# Rare RNA Polymerase II failure modes mark the cancer-driving genes most affected by epigenetic perturbation

**DOI:** 10.64898/2026.05.28.728581

**Authors:** Yaw Asante, Berkley Gryder

**Affiliations:** Department of Nutrition, Case Western Reserve University, Cleveland, OH, USA; Department of Genetics and Genome Sciences, Case Western Reserve University, Cleveland, OH, USA

**Author notes:** Corresponding authors: Yaw Asante, Berkley Gryder.

## Abstract

RNA Polymerase II (Pol2) transcribes genes through a complex life cycle (initiation, pausing, elongation, co-transcriptional splicing, termination, and recycling). Chromatin immunoprecipitation of Pol2 before and after chemical perturbation has identified promoter-proximal accumulation (pausing) as a critical step in the transcription genome-wide. However, the full landscape of Pol2 responses has not been well characterized. Here, we introduce a tool for comparing Pol2 Activity State Shifts (compPASS), a computational pipeline which uses data from paired ChIP-based approaches to assign genes to one of eight distinct modes by Pol2 response under different forms of perturbation. In multiple cancer types and drug contexts, we show that compPASS identifies previously undescribed Pol2 failure modes with important implications for gene regulation. By looking past pausing, compPASS exposes Pol2 failure modes (clogging, entry, gain, loss) that are rare but pinpoint the genes most relevant to cancer cell state changes in response to therapy, turning a single paired Pol2 ChIP-seq into a mechanistic map of shifting transcriptional states.

## Supplementary Table 2 for "Rare RNA Polymerase II failure modes mark the cancer-driving genes most affected by epigenetic perturbation" (part 4 of 9)

### Sheet: SMS-CTR MEKi (continued)
GeneID	GeneLength	Prom1	TSSR1	GB1	TESR1	StR1	PaR1	TeR1	Prom2	TSSR2	GB2	TESR2	StR2	PaR2	TeR2	L2FC_Prom	L2FC_TSSR	L2FC_GB	L2FC_TESR	L2FC_StR	L2FC_PaR	L2FC_TeR	TotalPol2.samp1	TotalPol2.samp2	Delta_TotPol2	L2FC_TotPol2	ratioclass
MTR	108701	11.174	12.025	40.996	1.48	0.399	96.385	1.013	8.33	8.806	39.338	2.176	0.406	73.58	0.663	-0.419	-0.445	-0.059	0.527	0.02	-0.389	-0.545	65.675	58.65	-7.025	-0.163	None
MTX1	5141	8.473	4.107	17.686	6.253	0.885	3.614	2.199	4.352	2.448	10.744	6.358	0.762	3.551	1.314	-0.945	-0.723	-0.714	0.024	-0.192	-0.025	-0.701	36.519	23.902	-12.617	-0.609	None
MUC1	7092	5.069	0.259	2.664	2.775	8.106	2.156	0.542	2.312	0.51	4.182	2.55	1.917	2.658	0.924	-1.1	0.765	0.632	-0.118	-2.024	0.29	0.674	10.767	9.554	-1.213	-0.171	None
MUL1	8704	4.884	5.18	4.662	3.626	0.405	29.215	0.591	3.196	3.298	5.95	3.842	0.416	14.597	0.711	-0.597	-0.636	0.345	0.081	0.031	-0.996	0.231	18.352	16.286	-2.066	-0.171	None
MUTYH	11229	6.734	14.43	33.189	5.328	0.201	14.757	2.216	3.91	7.65	18.904	3.808	0.22	13.74	1.765	-0.769	-0.907	-0.809	-0.474	0.088	-0.102	-0.312	59.681	34.272	-25.409	-0.798	None
MXRA8	10853	0.666	0.37	18.87	5.772	0.764	0.66	1.204	0.748	0.578	15.912	3.026	0.553	1.211	1.933	0.147	0.529	-0.245	-0.91	-0.404	0.787	0.641	25.678	20.264	-5.414	-0.34	None
MYBPH	8016	2.664	0.814	25.53	4.292	1.393	0.781	2.963	5.236	4.93	50.184	15.266	0.456	2.384	1.64	0.949	2.46	0.972	1.807	-1.425	1.495	-0.816	33.3	75.616	42.316	1.181	Gain
MYBPHL	14647	1.554	0.666	24.087	2.331	0.993	1.241	2.812	1.462	0.442	16.252	2.38	1.398	1.23	1.859	-0.083	-0.499	-0.565	0.029	0.455	-0.012	-0.572	28.638	20.536	-8.102	-0.478	None
MYCBP	10889	18.093	8.362	6.512	12.543	0.928	42.233	0.191	10.234	4.012	4.93	10.812	1.093	26.786	0.168	-0.816	-1.041	-0.395	-0.212	0.215	-0.655	-0.119	45.51	29.988	-15.522	-0.6	None
MYCL	6490	2.109	0.74	30.932	3.552	1.213	0.475	5.354	2.822	0.952	32.81	4.998	1.264	0.575	4.04	0.404	0.325	0.085	0.481	0.055	0.231	-0.398	37.333	41.582	4.249	0.155	None
MYOG	2884	11.47	3.404	8.288	8.51	1.444	3.586	1.351	10.574	11.22	19.176	30.294	0.405	5.102	0.878	-0.116	1.692	1.2	1.82	-1.612	0.497	-0.569	31.672	71.264	39.592	1.167	Entry
MYOM3	56095	1.036	0.296	26.936	1.11	1.468	1.925	1.716	5.236	2.652	114.478	6.698	0.846	3.941	1.217	2.232	2.797	2.083	2.49	-0.729	0.997	-0.464	29.378	129.064	99.686	2.131	Gain
MYOPARR	4546	2.738	1.48	22.126	40.071	0.792	0.925	0.486	6.562	2.448	34.17	25.228	1.148	0.988	1.192	1.231	0.689	0.625	-0.665	0.485	0.086	1.141	66.415	68.408	1.993	0.043	None
MYSM1	45319	7.252	11.877	11.692	1.924	0.262	139.083	0.534	4.828	8.024	10.574	1.462	0.259	103.931	0.635	-0.577	-0.56	-0.144	-0.374	-0.012	-0.42	0.213	32.745	24.888	-7.857	-0.394	None
NADK	28800	2.812	0.555	25.715	5.661	2.144	1.911	0.63	3.672	1.02	25.772	4.182	1.535	3.476	0.854	0.373	0.774	0.003	-0.428	-0.457	0.83	0.386	34.743	34.646	-0.097	-0.004	None
NASP	34919	12.432	28.268	38.147	11.988	0.189	78.185	0.364	4.182	13.362	27.2	10.404	0.135	51.846	0.299	-1.549	-1.075	-0.486	-0.203	-0.298	-0.592	-0.218	90.835	55.148	-35.687	-0.719	None
NAV1	178653	3.626	2.072	243.46	18.315	0.75	4.616	0.298	1.428	1.394	137.224	13.022	0.44	5.522	0.236	-1.286	-0.54	-0.827	-0.489	-0.655	0.254	-0.244	267.473	153.068	-114.405	-0.805	None
NAXE	2524	10.508	6.216	12.617	7.252	0.725	3.761	2.755	7.106	4.216	6.664	4.216	0.723	4.83	2.502	-0.558	-0.549	-0.911	-0.768	-0.004	0.353	-0.134	36.593	22.202	-14.391	-0.718	None
NBL1	15228	0.777	0.629	8.436	3.996	0.529	3.481	0.554	0.646	0.34	8.432	3.604	0.805	1.908	0.614	-0.233	-0.728	-0.001	-0.145	0.525	-0.835	0.127	13.838	13.022	-0.816	-0.087	None
NBPF1	51242	70.929	50.875	69.412	3.256	0.599	113.475	1.66	46.376	37.774	106.692	3.094	0.527	54.82	2.684	-0.612	-0.429	0.619	-0.071	-0.157	-1.048	0.662	194.472	193.936	-0.536	-0.004	None
NBPF10	80106	0.592	0.333	36.519	1.591	0.753	2.272	1.14	0.442	0.34	42.398	1.7	0.554	1.997	1.239	-0.352	0.023	0.215	0.09	-0.383	-0.178	0.111	39.035	44.88	5.845	0.201	None
NBPF11	50131	6.401	8.177	25.16	1.665	0.336	49.264	1.199	3.536	4.556	38.284	1.632	0.333	18.059	1.861	-0.838	-0.83	0.604	-0.027	-0.01	-1.443	0.594	41.403	48.008	6.605	0.213	None
NBPF12	57549	10.36	3.959	32.486	1.332	1.122	21.236	1.683	6.732	3.128	46.614	1.7	0.922	11.702	1.896	-0.615	-0.33	0.52	0.33	-0.258	-0.854	0.163	48.137	58.174	10.037	0.273	None
NBPF14	64333	0.666	0.296	29.896	3.737	0.948	1.989	0.496	0.714	0.51	38.794	2.89	0.598	2.605	0.832	0.088	0.623	0.375	-0.36	-0.586	0.373	0.645	34.595	42.908	8.313	0.31	None
NBPF15	40280	5.143	7.4	22.792	3.478	0.299	39.547	0.649	4.658	6.12	21.488	2.652	0.327	34.7	0.802	-0.14	-0.27	-0.085	-0.379	0.098	-0.188	0.268	38.813	34.918	-3.895	-0.152	None
NBPF19	80464	0.703	0.555	32.93	2.59	0.542	4.17	0.63	0.408	0.34	35.19	2.822	0.513	2.417	0.618	-0.661	-0.574	0.095	0.119	-0.067	-0.763	-0.024	36.778	38.76	1.982	0.076	None
NBPF20	115879	0.296	0.148	47.064	1.739	0.831	1.175	0.929	0.578	0.544	54.06	2.516	0.456	3.587	0.739	0.776	1.377	0.2	0.508	-0.744	1.532	-0.295	49.247	57.698	8.451	0.228	None
NBPF25P	35514	17.464	2.553	12.099	1.369	2.927	22.71	0.989	11.016	1.938	15.538	0.85	2.43	13.443	2.037	-0.66	-0.38	0.358	-0.629	-0.259	-0.752	0.973	33.485	29.342	-4.143	-0.19	None
NBPF26	36660	0.37	0.259	17.612	4.033	0.606	1.691	0.476	0.612	0.272	23.766	4.522	0.947	1.314	0.573	0.599	0.051	0.43	0.161	0.569	-0.341	0.225	22.274	29.172	6.898	0.388	None
NBPF3	44764	12.839	7.437	15.022	2.405	0.741	67	0.556	7.344	4.522	16.66	1.768	0.697	36.768	0.838	-0.798	-0.705	0.148	-0.423	-0.078	-0.864	0.516	37.703	30.294	-7.409	-0.315	None
NBPF8	54644	6.586	5.18	28.971	1.369	0.546	29.565	1.539	3.842	2.584	34.272	1.938	0.638	12.492	1.289	-0.762	-0.976	0.242	0.472	0.192	-1.236	-0.239	42.106	42.636	0.53	0.018	None
NBPF9	28279	0.444	0.518	15.614	1.369	0.369	2.887	1.603	0.816	0.34	19.89	1.87	1.013	1.503	1.498	0.752	-0.49	0.347	0.423	1.247	-0.898	-0.092	17.945	22.916	4.971	0.351	None
NCDN	8988	16.539	8.917	10.767	4.958	0.796	22.495	0.966	11.288	5.372	8.568	5.474	0.901	17.039	0.696	-0.547	-0.721	-0.326	0.14	0.16	-0.399	-0.421	41.181	30.702	-10.479	-0.422	None
NCSTN	15567	19.166	10.471	10.212	5.365	0.785	48.225	0.489	11.798	8.364	11.39	5.576	0.605	34.549	0.524	-0.695	-0.321	0.156	0.055	-0.328	-0.48	0.083	45.214	37.128	-8.086	-0.284	None
NDC1	72816	10.434	7.881	29.859	2.553	0.568	58.119	0.64	5.236	4.998	23.868	1.972	0.45	46.139	0.662	-0.981	-0.647	-0.322	-0.357	-0.28	-0.332	0.042	50.727	36.074	-14.653	-0.491	None
NDUFS2	16978	0.555	0.222	40.848	4.144	1.046	0.291	2.318	0.782	0.51	38.93	4.794	0.654	0.685	1.91	0.429	0.922	-0.069	0.206	-0.604	1.006	-0.267	45.769	45.016	-0.753	-0.024	None
NDUFS5	8342	9.102	13.357	7.437	4.847	0.293	45.243	0.735	6.154	8.704	8.296	3.74	0.304	26.444	1.062	-0.557	-0.612	0.156	-0.365	0.04	-0.772	0.477	34.743	26.894	-7.849	-0.368	None
NECAP2	19418	6.179	11.729	18.87	6.401	0.226	36.478	0.607	3.4	9.078	18.088	7.038	0.161	29.46	0.529	-0.843	-0.366	-0.061	0.135	-0.321	-0.307	-0.169	43.179	37.604	-5.575	-0.199	None
NEGR1	886597	0.888	0.333	63.455	0.37	1.124	14.476	0.754	0.544	0.204	71.332	0.68	1.111	8.035	0.467	-0.617	-0.51	0.169	0.731	-0.015	-0.841	-0.591	65.046	72.76	7.714	0.161	None
NEK2	17374	6.549	8.954	4.551	2.738	0.314	103.166	0.382	1.598	2.686	4.352	2.278	0.256	32.444	0.439	-1.969	-1.7	-0.063	-0.255	-0.218	-1.666	0.161	22.792	10.914	-11.878	-1.056	Loss
NEK7	165421	9.953	5.55	78.218	0.185	0.769	35.52	9.703	5.236	3.23	63.308	0.374	0.695	25.573	3.988	-0.914	-0.763	-0.305	0.734	-0.128	-0.472	-1.262	93.906	72.148	-21.758	-0.38	None
NENF	13460	3.7	0.888	7.141	2.257	1.774	5.107	0.938	3.094	0.476	7.582	4.522	2.742	2.603	0.498	-0.251	-0.778	0.085	0.972	0.601	-0.946	-0.796	13.986	15.674	1.688	0.163	None
NES	8645	7.141	9.398	46.472	36.852	0.326	5.287	0.584	6.154	11.084	77.962	60.18	0.239	3.717	0.599	-0.211	0.236	0.745	0.706	-0.33	-0.497	0.031	99.863	155.38	55.517	0.637	None
NEXN	55379	4.44	7.77	23.569	0.259	0.246	55.205	6.333	4.25	8.398	36.55	0.204	0.218	38.478	12.343	-0.062	0.111	0.631	-0.24	-0.122	-0.52	0.952	36.038	49.402	13.364	0.454	None
NFIA	385562	10.693	5.846	150.664	2.627	0.785	45.272	0.593	7.65	4.454	121.312	1.938	0.737	42.86	0.646	-0.478	-0.385	-0.312	-0.42	-0.08	-0.079	0.106	169.83	135.354	-34.476	-0.327	None
NFIA-AS1	4574	0.592	1.147	0.481	0.407	0.223	32.57	1.03	0.408	0.544	0.578	0.476	0.324	13.023	1.058	-0.446	-0.953	0.223	0.184	0.393	-1.316	0.035	2.627	2.006	-0.621	-0.373	None
NFYC	79900	11.544	10.545	62.308	3.33	0.47	40.885	0.934	6.596	7.752	62.696	5.27	0.365	29.881	0.595	-0.798	-0.439	0.009	0.647	-0.294	-0.451	-0.573	87.727	82.314	-5.413	-0.092	None
NFYC-AS1	3182	6.401	14.023	19.536	2.812	0.196	6.904	8.706	4.216	8.568	12.342	2.618	0.212	6.678	5.908	-0.591	-0.704	-0.658	-0.099	0.076	-0.047	-0.552	42.772	27.744	-15.028	-0.623	None
NGF	52333	2.035	4.218	37.222	5.328	0.208	17.955	0.533	0.612	0.646	22.304	2.924	0.407	4.648	0.581	-1.584	-2.533	-0.736	-0.844	0.719	-1.927	0.105	48.803	26.486	-22.317	-0.879	None
NIBAN1	183477	0.333	0.407	56.129	1.332	0.353	4.117	0.912	0.51	0.204	58.82	1.7	1.043	2.016	0.75	0.494	-0.738	0.067	0.33	1.335	-0.995	-0.252	58.201	61.234	3.033	0.073	None
NID1	89259	1.554	0.814	26.492	2.294	0.815	8.385	0.516	1.632	0.986	32.368	1.666	0.708	8.295	0.866	0.066	0.249	0.288	-0.439	-0.179	-0.015	0.649	31.154	36.652	5.498	0.234	None
NIT1	7341	12.321	13.135	14.837	2.886	0.403	19.638	2.794	8.5	7.99	12.716	3.23	0.457	13.944	2.14	-0.53	-0.71	-0.221	0.157	0.147	-0.491	-0.37	43.179	32.436	-10.743	-0.412	None
NKAIN1	60143	0.296	0.296	25.826	0.74	0.429	2.152	2.292	0.612	0.374	32.436	1.802	0.695	2.15	1.191	0.846	0.259	0.328	1.179	0.588	-0.001	-0.89	27.158	35.224	8.066	0.374	None
NME7	235434	6.29	3.996	50.431	1.258	0.675	56.49	0.676	4.284	2.108	36.89	0.68	0.87	40.827	0.909	-0.544	-0.891	-0.45	-0.8	0.324	-0.467	0.379	61.975	43.962	-18.013	-0.494	None
NMNAT1	42576	1.776	4.884	44.77	2.849	0.157	14.058	1.472	0.884	2.924	45.322	2.414	0.131	8.325	1.757	-0.931	-0.721	0.018	-0.23	-0.154	-0.749	0.24	54.279	51.544	-2.735	-0.074	None
NOC2L	15054	1.776	5.069	16.058	8.806	0.151	14.377	0.484	1.53	4.556	17.816	7.99	0.145	11.65	0.592	-0.203	-0.151	0.149	-0.139	-0.035	-0.301	0.245	31.709	31.892	0.183	0.008	None
NOL9	33167	6.475	3.996	33.966	5.513	0.695	11.815	0.742	4.93	2.992	26.52	5.644	0.706	11.339	0.566	-0.386	-0.406	-0.356	0.033	0.02	-0.059	-0.338	49.95	40.086	-9.864	-0.317	None
NOS1AP	300785	1.073	0.555	77.108	1.776	0.823	6.658	0.574	1.564	0.646	119.748	2.788	1.03	4.978	0.569	0.504	0.188	0.634	0.622	0.292	-0.412	-0.011	80.512	124.746	44.234	0.631	None
NOTCH2	158110	5.809	9.213	57.091	1.998	0.271	77.155	0.72	4.216	6.732	52.496	3.332	0.269	61.336	0.398	-0.453	-0.447	-0.121	0.71	-0.008	-0.331	-0.719	74.111	66.776	-7.335	-0.15	None
NOTCH2NLA	77125	5.994	11.766	30.451	1.11	0.219	90.08	1.411	4.76	9.044	25.942	1.36	0.226	81.291	0.983	-0.326	-0.376	-0.23	0.271	0.031	-0.148	-0.48	49.321	41.106	-8.215	-0.262	None
NOTCH2NLB	79958	6.697	3.737	25.53	1.665	0.768	35.441	0.763	4.692	3.128	25.704	1.632	0.643	29.48	0.784	-0.504	-0.249	0.01	-0.027	-0.224	-0.265	0.035	37.629	35.156	-2.473	-0.098	None
NOTCH2NLC	81213	10.73	8.991	28.268	1.517	0.512	78.099	0.912	6.732	7.752	26.86	1.7	0.373	70.878	0.774	-0.665	-0.211	-0.073	0.155	-0.372	-0.14	-0.212	49.506	43.044	-6.462	-0.201	None
NOTCH2NLR	69951	6.105	5.883	21.312	0.444	0.445	58.409	2.686	5.1	4.624	20.298	0.34	0.473	48.224	3.319	-0.255	-0.341	-0.07	-0.306	0.072	-0.276	0.295	33.744	30.362	-3.382	-0.152	None
NPHP4	129615	6.697	4.699	57.609	2.257	0.611	32.003	0.785	2.856	2.346	74.358	2.244	0.522	12.406	1.018	-1.201	-0.972	0.368	-0.008	-0.193	-1.36	0.337	71.262	81.804	10.542	0.199	None
NPL	40936	1.11	5.846	18.722	0.74	0.082	38.664	2.441	0.374	2.448	17.34	1.632	0.067	17.521	1.033	-1.352	-1.223	-0.11	1.044	-0.124	-1.137	-1.165	26.418	21.794	-4.624	-0.276	None
NPPA	2074	0.888	0.37	1.184	4.107	1.015	1.995	0.559	1.02	0.17	1.19	4.624	2.457	0.94	0.499	0.181	-0.8	0.007	0.167	1.197	-1.01	-0.138	6.549	7.004	0.455	0.095	None
NPPA-AS1	7298	1.147	0.481	6.438	3.737	1.012	1.679	0.943	1.394	0.646	6.766	3.74	0.919	2.135	0.99	0.261	0.361	0.071	0.001	-0.126	0.329	0.064	11.803	12.546	0.743	0.087	None
NPR1	15305	1.147	0.518	5.735	1.702	0.941	4.25	0.877	0.85	0.374	6.562	1.802	0.961	2.702	0.948	-0.392	-0.383	0.191	0.078	0.027	-0.635	0.101	9.102	9.588	0.486	0.074	None
NR0B2	2487	0.333	0.333	0.962	1.184	0.429	2.652	1.309	0.408	0.272	2.142	1.666	0.636	0.985	2.065	0.23	-0.219	1.078	0.46	0.476	-1.343	0.62	2.812	4.488	1.676	0.656	None
NR1I3	8545	0.481	0.222	3.774	3.182	0.909	1.583	0.555	0.476	0.306	4.454	3.094	0.66	1.828	0.673	-0.012	0.334	0.233	-0.039	-0.409	0.196	0.239	7.659	8.33	0.671	0.12	None
NRAS	12303	7.4	9.25	6.549	1.036	0.344	52.48	2.039	4.862	7.82	6.664	1.768	0.267	43.611	1.221	-0.596	-0.239	0.025	0.718	-0.275	-0.267	-0.695	24.235	21.114	-3.121	-0.198	None
NRDC	89744	11.914	14.652	42.92	2.849	0.349	92.601	0.669	9.486	9.656	50.558	2.312	0.422	51.827	0.971	-0.326	-0.597	0.236	-0.29	0.217	-0.836	0.478	72.335	72.012	-0.323	-0.006	None
NSL1	65625	15.392	13.32	21.867	1.813	0.496	120.807	0.732	8.738	7.446	21.59	1.36	0.504	68.438	0.961	-0.81	-0.831	-0.018	-0.39	0.019	-0.819	0.351	52.392	39.134	-13.258	-0.42	None
NSUN4	24976	5.291	9.25	48.359	2.516	0.246	14.446	3.067	2.958	3.944	36.958	2.516	0.322	8.071	2.344	-0.818	-1.209	-0.387	0	0.286	-0.832	-0.374	65.416	46.376	-19.04	-0.495	None
NT5C1A	12918	1.147	0.851	8.51	5.106	0.577	3.944	0.516	3.57	3.57	47.804	9.044	0.429	2.922	1.636	1.557	1.948	2.476	0.813	-0.356	-0.42	1.495	15.614	63.988	48.374	2.028	Gain
NTPCR	33272	16.65	7.03	14.134	3.552	1.016	50.034	0.477	12.682	3.502	16.15	3.502	1.551	21.846	0.553	-0.39	-0.985	0.191	-0.02	0.565	-1.192	0.179	41.366	35.836	-5.53	-0.206	None
NTRK1	66101	0.518	0.481	31.265	1.887	0.462	3.135	0.998	0.714	0.782	38.522	2.278	0.392	4.105	1.019	0.397	0.602	0.3	0.259	-0.192	0.378	0.027	34.151	42.296	8.145	0.308	None
NUAK2	19683	4.07	6.882	15.91	9.361	0.254	25.745	0.345	1.904	2.346	13.056	6.358	0.349	10.723	0.417	-1.057	-1.513	-0.283	-0.551	0.343	-1.256	0.216	36.223	23.664	-12.559	-0.612	None
NUCKS1	37361	9.398	6.142	31.487	2.849	0.657	22.047	1.18	6.052	3.502	29.954	2.584	0.741	13.23	1.237	-0.627	-0.793	-0.072	-0.136	0.152	-0.732	0.063	49.876	42.092	-7.784	-0.244	None
NUDC	25129	7.881	9.472	23.31	5.846	0.357	30.87	0.634	4.012	5.168	21.488	6.052	0.333	18.286	0.565	-0.957	-0.862	-0.117	0.049	-0.078	-0.752	-0.142	46.509	36.72	-9.789	-0.34	None
NUDT17	3324	5.476	5.846	5.513	3.367	0.402	10.651	1.968	4.454	4.828	8.058	3.094	0.396	6.024	3.128	-0.292	-0.271	0.539	-0.118	-0.017	-0.812	0.642	20.202	20.434	0.232	0.016	None
NUDT4B	3650	1.591	1.147	2.479	0.962	0.594	5.127	2.806	1.326	1.632	1.666	0.952	0.349	10.806	1.909	-0.246	0.474	-0.546	-0.014	-0.628	1.061	-0.533	6.179	5.576	-0.603	-0.146	None
NUF2	33806	11.359	8.066	5.476	1.258	0.604	150.355	0.512	7.14	3.876	3.876	1.394	0.79	102.136	0.328	-0.662	-1.038	-0.488	0.138	0.338	-0.557	-0.516	26.159	16.286	-9.873	-0.68	None
NUP133	68083	19.536	12.543	28.157	3.441	0.668	91.669	0.48	12.954	6.834	31.348	6.732	0.813	44.893	0.273	-0.589	-0.867	0.154	0.948	0.25	-1.028	-0.637	63.677	57.868	-5.809	-0.138	None
NUP210L	162425	0.814	0.37	62.419	34.04	0.931	2.987	0.045	1.02	1.462	72.488	21.896	0.3	9.963	0.082	0.293	1.733	0.215	-0.634	-1.366	1.705	0.328	97.643	96.866	-0.777	-0.012	None
NVL	102856	9.102	6.216	52.059	2.627	0.628	37.157	0.768	6.086	3.774	50.422	2.278	0.692	23.316	0.857	-0.573	-0.705	-0.046	-0.198	0.122	-0.67	0.141	70.004	62.56	-7.444	-0.162	None
OBSCN	170745	1.554	0.999	121.804	1.628	0.665	4.273	1.743	5.848	5.61	239.836	3.094	0.447	12.087	1.811	1.846	2.377	0.977	0.886	-0.484	1.479	0.052	125.985	254.388	128.403	1.013	Gain
OBSCN-AS1	10150	1.073	2.479	9.879	1.295	0.187	7.719	2.987	1.02	1.87	23.834	2.108	0.235	2.418	4.437	-0.067	-0.389	1.262	0.662	0.223	-1.635	0.556	14.726	28.832	14.106	0.965	None
ODF2L	49519	2.516	5.735	7.918	1.036	0.189	108.412	0.612	1.666	4.624	7.276	0.884	0.155	95.152	0.658	-0.567	-0.305	-0.12	-0.207	-0.181	-0.188	0.09	17.205	14.45	-2.755	-0.25	None
ODR4	45614	20.646	10.545	12.617	1.776	0.84	115.196	0.62	14.688	5.95	11.118	2.38	1.059	73.809	0.408	-0.488	-0.815	-0.181	0.403	0.302	-0.642	-0.503	45.584	34.136	-11.448	-0.416	None
OLFML2B	41274	0.444	1.406	51.171	2.664	0.138	3.45	1.855	1.088	2.04	97.002	5.168	0.23	2.635	1.816	1.127	0.507	0.921	0.93	0.472	-0.376	-0.029	55.685	105.298	49.613	0.918	None
OLFML3	2864	2.923	5.106	4.255	10.878	0.246	10.383	0.547	2.108	4.046	3.468	12.07	0.224	10.094	0.402	-0.453	-0.328	-0.288	0.149	-0.095	-0.04	-0.366	23.162	21.692	-1.47	-0.094	None
OMA1	66008	4.81	5.735	13.135	0.444	0.36	87.157	1.755	4.42	3.298	12.002	0.68	0.575	54.919	1.055	-0.119	-0.78	-0.129	0.52	0.553	-0.665	-0.684	24.124	20.4	-3.724	-0.241	None
OPN3	47246	4.181	1.295	11.322	0.888	1.379	16.438	1.069	2.72	0.646	12.852	0.68	1.787	7.28	1.579	-0.602	-0.903	0.181	-0.341	0.351	-1.164	0.522	17.686	16.898	-0.788	-0.065	None
OPRD1	59098	0.851	0.703	42.587	3.811	0.518	2.989	0.755	0.68	0.51	33.864	1.904	0.57	2.741	1.198	-0.286	-0.397	-0.33	-0.965	0.117	-0.121	0.602	47.952	36.958	-10.994	-0.375	None
OR2L13	163894	0.37	0.074	11.692	0.222	1.942	3.554	1.231	0.476	0.408	16.728	0.306	0.499	12.365	1.293	0.293	1.546	0.513	0.334	-1.769	1.77	0.066	12.358	17.918	5.56	0.532	None
ORC1	31643	14.023	12.876	16.724	3.071	0.468	73.618	0.687	7.412	4.148	16.932	2.074	0.766	23.463	1.028	-0.911	-1.611	0.018	-0.545	0.608	-1.645	0.519	46.694	30.566	-16.128	-0.61	None
OSBPL9	172128	2.405	9.472	70.448	6.327	0.109	69.984	0.258	1.496	6.12	75.31	7.956	0.105	42.323	0.22	-0.65	-0.622	0.096	0.326	-0.028	-0.724	-0.162	88.652	90.882	2.23	0.036	None
OSCP1	32580	13.32	3.145	11.766	1.739	1.814	26.372	0.827	9.35	2.618	12.818	1.564	1.529	20.165	1.001	-0.506	-0.256	0.123	-0.144	-0.233	-0.385	0.248	29.97	26.35	-3.62	-0.185	None
OTUD3	30550	6.919	7.659	11.544	2.627	0.388	61.264	0.574	5.508	6.154	10.778	4.08	0.384	52.737	0.345	-0.324	-0.311	-0.098	0.616	-0.012	-0.216	-0.599	28.749	26.52	-2.229	-0.116	None
OTUD7B	72915	15.133	9.768	35.742	5.254	0.665	60.248	0.373	10.472	7.65	37.774	3.74	0.587	44.66	0.553	-0.527	-0.349	0.08	-0.48	-0.155	-0.431	0.465	65.897	59.636	-6.261	-0.144	None
P3H1	20655	21.497	11.766	18.907	4.218	0.784	38.848	0.867	15.164	6.426	19.856	4.624	1.012	20.217	0.83	-0.501	-0.863	0.07	0.13	0.331	-0.939	-0.056	56.388	46.07	-10.318	-0.291	None
P3R3URF-PIK3R3	136349	0.481	0.481	102.194	11.803	0.429	1.979	0.254	0.272	0.272	90.576	7.038	0.429	1.282	0.377	-0.643	-0.643	-0.174	-0.738	0	-0.589	0.43	114.959	98.158	-16.801	-0.228	None
PABPC4	15975	5.624	10.471	18.093	5.957	0.231	27.944	0.76	4.488	9.588	22.1	6.256	0.201	20.952	0.884	-0.319	-0.126	0.287	0.07	-0.137	-0.414	0.194	40.145	42.432	2.287	0.08	None
PABPC4-AS1	8134	1.961	0.333	5.735	18.833	2.467	1.467	0.15	1.02	1.292	7.242	19.992	0.34	4.412	0.178	-0.88	1.685	0.331	0.086	-2.545	1.526	0.153	26.862	29.546	2.684	0.137	None
PACC1	50959	9.472	8.251	22.496	0.777	0.493	56.511	2.245	5.372	5.032	23.766	1.19	0.458	32.649	1.556	-0.807	-0.702	0.079	0.557	-0.088	-0.79	-0.502	40.996	35.36	-5.636	-0.213	None
PADI3	35135	0.962	0.333	11.951	1.11	1.217	3.044	1.216	0.68	0.272	19.108	2.074	1.05	1.566	1.045	-0.445	-0.219	0.673	0.845	-0.196	-0.916	-0.201	14.356	22.134	7.778	0.621	None
PAFAH2	38297	13.653	8.621	21.46	3.959	0.68	46.513	0.565	7.174	5.916	29.852	3.842	0.52	22.961	0.81	-0.919	-0.536	0.474	-0.042	-0.331	-1.015	0.453	47.693	46.784	-0.909	-0.028	None
PALMD	48423	3.256	4.255	25.234	2.553	0.329	24.717	0.814	6.868	10.574	34.204	6.052	0.279	45.256	0.466	1.054	1.293	0.437	1.213	-0.179	0.87	-0.691	35.298	57.698	22.4	0.707	None
PANK4	18060	1.554	6.956	23.754	8.88	0.096	15.995	0.592	2.278	3.774	23.154	9.282	0.26	8.914	0.552	0.524	-0.865	-0.037	0.063	0.877	-0.836	-0.086	41.144	38.488	-2.656	-0.096	None
PAQR6	4797	1.998	0.666	13.727	10.73	1.275	0.713	1.067	0.918	0.646	10.438	8.568	0.607	0.91	1.016	-1.043	-0.038	-0.392	-0.321	-0.96	0.313	-0.064	27.121	20.57	-6.551	-0.397	None
PAQR7	14225	0.703	0.703	9.435	23.31	0.429	3.244	0.114	0.544	0.17	8.364	12.546	1.321	0.924	0.188	-0.318	-1.572	-0.172	-0.888	1.426	-1.707	0.428	34.151	21.624	-12.527	-0.657	None
PARK7	23795	26.307	7.696	21.127	6.586	1.466	26.21	0.539	12.58	4.114	22.712	5.61	1.311	13.048	0.68	-1.058	-0.888	0.104	-0.228	-0.15	-1.001	0.288	61.716	45.016	-16.7	-0.454	None
PARP1	47403	2.664	5.365	40.589	4.44	0.214	18.961	0.77	1.53	3.91	47.702	6.426	0.169	11.766	0.626	-0.762	-0.447	0.232	0.524	-0.223	-0.684	-0.261	53.058	59.568	6.51	0.167	None
PARS2	7626	5.957	11.507	8.843	3.219	0.222	29.976	1.438	2.822	6.63	7.956	3.604	0.183	19.207	1.156	-1.052	-0.786	-0.151	0.158	-0.186	-0.639	-0.292	29.526	21.012	-8.514	-0.489	None
PAX7	118021	0.74	3.293	116.55	4.033	0.097	10.104	0.977	0.544	1.836	111.554	4.556	0.129	5.9	0.828	-0.383	-0.809	-0.063	0.172	0.217	-0.766	-0.215	124.616	118.49	-6.126	-0.073	None
PBX1	326688	11.84	1.073	139.342	0.259	4.697	7.67	6.344	6.97	0.918	121.346	0.408	3.229	7.547	3.556	-0.756	-0.204	-0.199	0.501	-0.527	-0.023	-0.818	152.514	129.642	-22.872	-0.234	None
PBX1-AS1	5526	1.813	0.111	5.883	2.183	6.468	0.343	1.945	0.578	0.306	2.822	1.292	0.799	1.863	1.575	-1.496	0.944	-1.034	-0.714	-2.869	2.148	-0.288	9.99	4.998	-4.992	-0.985	None
PBXIP1	12017	15.096	9.25	15.614	9.583	0.7	21.519	0.542	14.178	6.086	21.522	9.894	0.999	10.279	0.724	-0.09	-0.596	0.46	0.046	0.458	-1.059	0.36	49.543	51.68	2.137	0.061	None
PCNX2	312291	0.851	0.555	89.392	2.146	0.654	5.963	0.531	0.476	0.34	101.592	2.924	0.596	3.25	0.444	-0.723	-0.574	0.184	0.429	-0.115	-0.856	-0.214	92.944	105.332	12.388	0.18	None
PDE4DIPP2	195807	0.518	0.259	67.599	1.961	0.843	2.354	0.701	0.408	0.544	85.884	2.584	0.324	3.815	0.677	-0.283	0.843	0.345	0.381	-1.153	0.674	-0.044	70.337	89.42	19.083	0.346	Entry
PDE4DIPP6	30041	2.072	2.257	8.362	1.443	0.394	24.577	0.767	1.598	1.734	8.738	1.02	0.396	18.094	1.131	-0.355	-0.362	0.063	-0.462	0.006	-0.44	0.506	14.134	13.09	-1.044	-0.11	None
PDIK1L	14384	5.846	2.553	11.507	1.628	0.981	9.671	1.956	6.936	2.108	11.73	1.258	1.408	7.84	2.575	0.243	-0.265	0.027	-0.348	0.48	-0.299	0.38	21.534	22.032	0.498	0.033	None
PDPN	34201	1.11	1.073	9.731	1.406	0.444	11.488	0.805	1.7	1.394	16.116	1.02	0.523	8.996	1.831	0.573	0.349	0.722	-0.427	0.196	-0.349	1.093	13.32	20.23	6.91	0.599	None
PDZK1IP1	6455	0.666	0.074	2.22	2.516	3.455	0.735	0.547	0.34	0.306	3.944	2.176	0.476	1.559	1.121	-0.8	1.222	0.802	-0.201	-2.626	0.99	0.916	5.476	6.766	1.29	0.3	None
PEA15	9989	1.85	1.924	13.69	5.365	0.413	4.261	1.021	1.054	1.87	13.634	4.692	0.243	4.159	1.162	-0.757	-0.039	-0.006	-0.19	-0.581	-0.034	0.171	22.829	21.25	-1.579	-0.103	None
PEF1	15011	6.919	7.696	14.578	2.146	0.386	23.958	1.803	6.256	5.61	12.206	3.57	0.479	20.865	0.909	-0.143	-0.449	-0.254	0.708	0.253	-0.199	-0.915	31.339	27.642	-3.697	-0.18	None
PER3	60887	2.775	0.259	16.576	2.072	4.445	2.983	0.523	1.598	0.272	18.292	1.36	2.448	2.834	0.878	-0.76	0.051	0.141	-0.573	-0.835	-0.071	0.651	21.682	21.522	-0.16	-0.011	None
PERM1	6896	0.111	0.074	3.7	1.332	0.618	0.472	1.604	0.68	0.408	4.114	1.836	0.709	2.112	1.296	1.886	1.546	0.149	0.435	0.172	1.951	-0.288	5.217	7.038	1.821	0.425	None
PEX10	9854	3.996	1.184	36.741	7.622	1.44	0.967	1.955	2.244	0.85	26.554	9.01	1.125	0.964	1.196	-0.805	-0.435	-0.467	0.238	-0.33	-0.004	-0.665	49.543	38.658	-10.885	-0.357	None
PEX11B	7577	4.292	3.441	4.144	3.774	0.535	19.02	0.58	3.74	2.924	3.06	2.856	0.549	21.88	0.566	-0.194	-0.228	-0.426	-0.39	0.031	0.201	-0.03	15.651	12.58	-3.071	-0.313	None
PEX14	155809	4.588	7.289	85.84	4.551	0.27	40.021	0.483	3.604	4.998	89.624	5.168	0.31	26.3	0.445	-0.34	-0.535	0.062	0.18	0.148	-0.604	-0.097	102.268	103.394	1.126	0.016	None
PEX19	8343	5.217	11.544	4.625	3.478	0.194	62.839	0.637	2.72	8.126	4.114	3.162	0.144	49.732	0.623	-0.915	-0.501	-0.165	-0.133	-0.269	-0.337	-0.028	24.864	18.122	-6.742	-0.454	None
PFDN2	17477	15.207	10.434	13.579	4.292	0.626	40.583	0.723	9.554	7.48	10.71	3.128	0.548	36.894	0.782	-0.665	-0.475	-0.34	-0.444	-0.164	-0.137	0.1	43.512	30.872	-12.64	-0.494	None
PFKFB2	27750	4.292	1.554	10.286	0.74	1.181	12.736	1.979	2.482	1.19	8.704	0.612	0.892	11.546	2.02	-0.766	-0.359	-0.238	-0.239	-0.369	-0.14	0.028	16.872	12.988	-3.884	-0.375	None
PGBD2	12912	9.953	7.289	18.611	1.147	0.586	15.292	4.987	5.78	4.692	17.068	1.19	0.529	10.741	4.41	-0.774	-0.625	-0.124	0.049	-0.125	-0.506	-0.174	37	28.73	-8.27	-0.364	None
PGBD5	111843	1.036	0.259	101.269	4.44	1.669	0.897	0.814	0.884	0.476	124.78	7.446	0.79	1.316	0.599	-0.207	0.682	0.301	0.733	-0.991	0.506	-0.387	107.004	133.586	26.582	0.32	None
PGD	21448	10.545	12.691	21.497	5.069	0.357	38.268	0.79	7.174	10.914	27.914	6.562	0.282	25.35	0.793	-0.549	-0.216	0.375	0.366	-0.259	-0.592	0.005	49.802	52.564	2.762	0.078	None
PGLYRP3	15837	0.555	0.37	3.034	1.406	0.638	5.973	0.543	0.476	0.544	4.318	1.326	0.377	6.125	0.818	-0.185	0.454	0.495	-0.079	-0.63	0.036	0.514	5.365	6.664	1.299	0.308	None
PGLYRP4	18721	0.333	0.037	3.774	0.148	3.133	0.703	5.118	0.408	0.442	3.808	0.612	0.397	6.696	1.312	0.23	1.984	0.013	1.522	-2.702	3.081	-1.886	4.292	5.27	0.978	0.29	None
PGM1	66835	2.368	2.442	28.564	2.627	0.416	17.327	0.649	2.244	3.876	34.816	2.346	0.249	22.531	0.885	-0.074	0.645	0.285	-0.157	-0.564	0.377	0.395	36.001	43.282	7.281	0.265	None
PHACTR4	130625	14.578	19.166	84.656	3.589	0.327	89.382	0.721	8.772	13.056	78.472	4.046	0.289	65.701	0.593	-0.726	-0.55	-0.109	0.168	-0.134	-0.443	-0.245	121.989	104.346	-17.643	-0.225	None
PHC2	107470	0.814	1.036	186.332	22.163	0.338	1.823	0.313	0.748	0.68	107.474	10.234	0.472	2.084	0.391	-0.108	-0.542	-0.793	-1.107	0.385	0.184	0.25	210.345	119.136	-91.209	-0.82	None
PHC2-AS1	12894	11.026	2.22	17.982	19.388	2.125	4.829	0.288	7.276	1.836	7.854	16.32	1.694	9.145	0.149	-0.593	-0.261	-1.185	-0.247	-0.311	0.907	-0.64	50.616	33.286	-17.33	-0.603	None
PHF13	10300	5.92	4.44	12.284	14.393	0.572	11.265	0.332	3.57	3.842	13.362	13.362	0.399	8.965	0.388	-0.714	-0.204	0.12	-0.106	-0.429	-0.326	0.176	37.037	34.136	-2.901	-0.117	None
PHGDH	32282	5.587	16.169	58.571	7.363	0.149	26.936	0.985	2.108	5.95	40.256	3.944	0.153	14.436	1.262	-1.365	-1.427	-0.54	-0.884	0.023	-0.895	0.328	87.69	52.258	-35.432	-0.746	None
PHLDA3	4911	3.552	4.292	5.291	14.763	0.355	12.043	0.292	2.278	1.972	4.522	8.534	0.496	6.49	0.432	-0.619	-1.084	-0.222	-0.784	0.389	-0.882	0.441	27.898	17.306	-10.592	-0.686	None
PHTF1	62684	3.071	11.729	40.071	0.592	0.113	55.466	4.25	2.142	5.848	30.226	0.408	0.158	36.691	4.617	-0.5	-0.992	-0.406	-0.446	0.277	-0.595	0.117	55.463	38.624	-16.839	-0.521	None
PI4KB	35919	5.476	4.662	36.482	8.547	0.504	13.894	0.475	2.89	3.91	40.732	9.452	0.318	10.441	0.48	-0.899	-0.248	0.159	0.144	-0.531	-0.409	0.012	55.167	56.984	1.817	0.047	None
PIAS3	10560	16.095	7.622	9.842	15.059	0.906	24.717	0.248	9.52	5.814	11.084	15.368	0.702	16.75	0.273	-0.751	-0.385	0.17	0.029	-0.327	-0.559	0.1	48.618	41.786	-6.832	-0.218	None
PIFO	6458	1.628	1.184	0.777	0.37	0.589	29.605	1.283	0.986	0.578	0.952	0.374	0.727	11.927	1.552	-0.67	-0.921	0.262	0.012	0.263	-1.304	0.256	3.959	2.89	-1.069	-0.441	None
PIGC	2613	2.442	5.069	1.591	1.036	0.207	25.053	2.343	1.734	2.72	0.918	0.714	0.274	23.232	1.962	-0.471	-0.874	-0.732	-0.481	0.285	-0.108	-0.245	10.138	6.086	-4.052	-0.727	None
PIGK	130441	7.03	11.322	23.347	1.813	0.267	191.196	0.393	4.93	7.82	18.836	1.292	0.271	163.731	0.444	-0.503	-0.528	-0.308	-0.459	0.016	-0.224	0.142	43.512	32.878	-10.634	-0.403	None
PIGM	7038	5.18	8.325	2.516	0.777	0.267	70.171	1.824	4.862	6.8	2.618	1.054	0.307	55.107	1.404	-0.09	-0.288	0.055	0.396	0.149	-0.348	-0.355	16.798	15.334	-1.464	-0.131	None
PIGR	17945	0.407	0.333	4.514	1.998	0.522	4.111	0.502	0.612	0.238	7.65	1.632	1.077	1.755	1.04	0.49	-0.357	0.748	-0.277	0.92	-1.183	0.921	7.252	10.132	2.88	0.477	None
PIGV	13606	1.369	1.739	39.442	1.48	0.338	1.822	7.786	2.142	1.87	23.052	2.278	0.491	3.351	2.964	0.61	0.099	-0.772	0.59	0.432	0.844	-1.364	44.03	29.342	-14.688	-0.584	None
PIK3C2B	72168	5.55	3.441	59.977	3.737	0.692	12.543	0.888	5.644	4.216	99.45	5.644	0.574	9.264	0.975	0.024	0.286	0.729	0.582	-0.233	-0.433	0.122	72.705	114.954	42.249	0.66	None
PIK3CD-AS2	15149	2.368	4.329	8.88	1.628	0.235	22.339	1.433	1.292	1.598	7.48	1.734	0.348	9.826	1.134	-0.826	-1.383	-0.245	0.086	0.419	-1.177	-0.313	17.205	12.104	-5.101	-0.504	None
PIK3R3	134762	0.481	0.37	101.417	11.803	0.555	1.525	0.255	0.578	0.34	89.114	7.038	0.721	1.599	0.375	0.223	-0.095	-0.186	-0.738	0.326	0.064	0.42	114.071	97.07	-17.001	-0.233	None
PINK1	18054	0.925	0.592	23.828	2.59	0.667	1.378	2.032	1.462	0.408	18.564	3.774	1.512	1.228	1.088	0.608	-0.446	-0.358	0.526	1.072	-0.154	-0.844	27.935	24.208	-3.727	-0.206	None
PINK1-AS	9537	0.666	0.407	15.984	3.737	0.696	0.751	1.791	0.85	0.51	11.764	3.468	0.71	1.273	1.42	0.311	0.267	-0.439	-0.105	0.025	0.69	-0.315	20.794	16.592	-4.202	-0.324	None
PIP5K1A	50980	15.762	17.02	39.183	4.588	0.398	66.925	0.669	8.84	11.424	39.95	4.862	0.332	44.071	0.644	-0.827	-0.571	0.028	0.082	-0.205	-0.602	-0.048	76.553	65.076	-11.477	-0.234	None
PITHD1	9815	13.209	5.18	5.402	16.317	1.093	28.439	0.135	8.024	2.516	7.004	11.118	1.365	10.68	0.257	-0.712	-1.013	0.369	-0.549	0.296	-1.405	0.603	40.108	28.662	-11.446	-0.483	None
PKN2	152112	7.548	11.84	34.151	1.591	0.274	159.414	0.561	4.624	7.208	38.08	2.992	0.276	87.085	0.334	-0.695	-0.708	0.157	0.871	0.008	-0.872	-0.607	55.13	52.904	-2.226	-0.059	None
PKP1	49542	0.407	0.148	19.092	1.628	1.133	1.238	0.942	0.476	0.34	27.948	2.448	0.596	1.874	0.919	0.184	0.827	0.547	0.56	-0.825	0.561	-0.032	21.275	31.212	9.937	0.551	None
PLA2G2E	3609	0.222	0.555	2.294	3.108	0.176	2.675	0.819	0.68	0.238	2.21	3.774	1.194	1.218	0.65	1.276	-0.954	-0.052	0.272	2.229	-1.074	-0.293	6.179	6.902	0.723	0.157	None
PLEKHA6	141077	3.478	4.033	271.173	5.328	0.37	6.354	1.441	2.074	2.38	215.526	3.162	0.374	4.726	1.927	-0.719	-0.737	-0.331	-0.735	0.012	-0.419	0.395	284.012	223.142	-60.87	-0.348	None
PLEKHG5	52971	1.628	0.851	55.241	2.479	0.817	2.494	1.677	0.986	1.258	62.254	3.944	0.337	3.259	1.189	-0.67	0.514	0.172	0.649	-1.069	0.373	-0.463	60.199	68.442	8.243	0.185	None
PLEKHM2	50450	1.739	0.444	35.668	3.145	1.654	1.94	0.897	1.054	0.306	60.214	8.534	1.446	0.8	0.559	-0.672	-0.422	0.754	1.412	-0.182	-1.181	-0.597	40.996	70.108	29.112	0.773	None
PLEKHN1	9384	0.629	0.333	4.699	1.887	0.8	2.065	1.058	0.51	0.272	5.882	2.482	0.792	1.357	1.008	-0.257	-0.219	0.318	0.378	-0.013	-0.571	-0.064	7.548	9.146	1.598	0.274	None
PLEKHO1	10632	0.629	1.554	24.235	15.725	0.175	2.072	0.58	1.394	1.53	19.04	11.696	0.391	2.597	0.612	1.035	-0.021	-0.346	-0.424	0.836	0.312	0.066	42.143	33.66	-8.483	-0.323	None
PLK3	5614	15.503	3.7	6.993	22.607	1.795	8.987	0.221	10.098	1.802	10.2	8.432	2.395	3.011	0.862	-0.614	-0.998	0.538	-1.412	0.397	-1.546	1.583	48.803	30.532	-18.271	-0.675	None
PLOD1	40821	9.287	5.217	38.628	6.068	0.764	16.684	0.623	6.222	6.086	38.182	5.1	0.439	19.685	0.733	-0.57	0.218	-0.017	-0.246	-0.681	0.237	0.204	59.2	55.59	-3.61	-0.091	None
PLPPR4	45291	0.518	0.296	5.254	0.407	0.741	7.954	1.115	0.374	0.408	4.488	0.476	0.394	12.716	0.818	-0.383	0.359	-0.223	0.184	-0.768	0.67	-0.404	6.475	5.746	-0.729	-0.17	None
PLXNA2	222142	1.036	2.146	203.685	2.442	0.208	7.104	1.496	1.496	2.38	228.548	3.366	0.271	7.018	1.219	0.49	0.143	0.166	0.447	0.268	-0.017	-0.275	209.309	235.79	26.481	0.172	None
PMF1	27090	11.285	16.835	29.711	11.951	0.288	46.388	0.367	8.942	10.676	26.86	9.282	0.36	32.55	0.427	-0.332	-0.652	-0.145	-0.361	0.246	-0.51	0.174	69.782	55.76	-14.022	-0.323	None
PMF1-BGLAP	30345	11.285	16.835	39.442	11.655	0.288	39.145	0.446	8.942	10.676	34.442	8.908	0.36	28.436	0.509	-0.332	-0.652	-0.195	-0.384	0.246	-0.46	0.158	79.217	62.968	-16.249	-0.331	None
PMVK	17919	2.183	0.888	36.519	2.997	1.048	1.331	2.712	1.87	1.326	34.952	3.026	0.604	2.069	2.571	-0.213	0.529	-0.063	0.013	-0.705	0.6	-0.074	42.587	41.174	-1.413	-0.049	None
PNRC2	3632	33.781	27.01	2.849	0.185	0.537	103.731	16.147	20.774	19.754	2.244	0.136	0.451	96.241	17.002	-0.699	-0.449	-0.331	-0.272	-0.209	-0.108	0.074	63.825	42.908	-20.917	-0.572	None
POGK	16872	7.215	3.922	13.394	1.369	0.789	14.954	2.305	5.508	2.21	16.49	2.074	1.067	6.859	1.877	-0.383	-0.8	0.298	0.566	0.393	-1.113	-0.283	25.9	26.282	0.382	0.021	None
POGZ	56771	4.514	3.774	35.113	28.897	0.513	18.478	0.086	4.08	1.904	34.952	21.148	0.917	9.39	0.116	-0.143	-0.951	-0.007	-0.449	0.73	-0.969	0.216	72.298	62.084	-10.214	-0.219	None
POLR3C	20202	11.988	14.023	9.139	15.022	0.367	93.619	0.121	9.418	8.466	10.948	15.266	0.478	47.211	0.142	-0.345	-0.721	0.258	0.023	0.308	-0.986	0.131	50.172	44.098	-6.074	-0.186	None
POLR3GL	14167	18.722	11.988	8.991	14.467	0.67	57.056	0.176	12.92	8.534	9.146	8.432	0.65	39.943	0.306	-0.532	-0.485	0.024	-0.772	-0.038	-0.513	0.557	54.168	39.032	-15.136	-0.472	None
POMGNT1	31625	0.555	0.185	31.08	7.4	1.244	0.599	0.531	0.408	0.374	23.256	4.114	0.467	1.577	0.714	-0.367	0.734	-0.417	-0.832	-1.245	1.263	0.367	39.22	28.152	-11.068	-0.477	None
POU2F1	206461	25.123	6.438	55.093	2.997	1.673	72.99	0.355	9.384	3.332	48.892	2.856	1.207	42.628	0.331	-1.411	-0.93	-0.172	-0.067	-0.44	-0.774	-0.078	89.651	64.464	-25.187	-0.475	None
PP2672	2438	0.444	0.296	1.258	2.183	0.637	1.778	0.949	0.408	0.238	1.156	2.176	0.724	1.567	0.875	-0.099	-0.228	-0.113	-0.004	0.161	-0.172	-0.106	4.181	3.978	-0.203	-0.07	None
PPCS	16885	5.328	6.845	15.799	0.222	0.334	22.121	16.146	3.74	4.726	11.356	0.408	0.34	21.257	6.443	-0.499	-0.525	-0.473	0.658	0.02	-0.057	-1.312	28.194	20.23	-7.964	-0.477	None
PPFIA4	52246	3.219	6.29	80.068	7.77	0.22	12.418	0.788	2.448	5.304	125.29	27.03	0.199	6.694	0.355	-0.381	-0.242	0.645	1.785	-0.098	-0.882	-0.965	97.347	160.072	62.725	0.717	None
PPIE	25070	3.737	6.771	19.758	2.886	0.237	25.982	1.089	2.754	4.114	19.244	3.468	0.288	16.223	0.883	-0.427	-0.705	-0.038	0.257	0.203	-0.676	-0.274	33.152	29.58	-3.572	-0.164	None
PPIEL	37419	1.406	0.777	27.269	2.22	0.772	3.262	1.308	1.088	1.054	32.3	3.366	0.443	3.723	1.023	-0.342	0.396	0.243	0.579	-0.683	0.185	-0.326	31.672	37.808	6.136	0.255	None
PPIH	18336	18.5	10.249	10.952	4.884	0.775	51.846	0.489	11.628	4.182	11.866	4.522	1.192	19.555	0.572	-0.665	-1.273	0.115	-0.109	0.562	-1.402	0.19	44.585	32.198	-12.387	-0.468	None
PPM1J	5335	1.147	0.222	2.886	11.1	2.141	1.291	0.195	1.088	0.272	2.788	7.616	1.672	1.625	0.275	-0.07	0.208	-0.048	-0.538	-0.339	0.31	0.346	15.355	11.764	-3.591	-0.381	None
PPOX	4795	10.767	6.29	4.403	4.366	0.734	20.685	0.841	7.31	4.012	5.984	3.978	0.781	9.722	1.254	-0.552	-0.636	0.434	-0.131	0.079	-1.081	0.525	25.826	21.284	-4.542	-0.278	None
PPP1R12B	244004	7.104	7.918	78.07	1.85	0.385	74.85	0.688	4.794	7.446	85.986	3.196	0.277	63.914	0.44	-0.558	-0.088	0.139	0.757	-0.363	-0.228	-0.545	94.942	101.422	6.48	0.095	None
PPP1R15B	8437	15.836	18.389	8.88	5.402	0.37	52.76	0.779	12.342	14.042	7.786	3.672	0.377	45.949	1.004	-0.357	-0.387	-0.187	-0.545	0.021	-0.199	0.329	48.507	37.842	-10.665	-0.357	None
PPP1R8	20894	20.35	21.386	12.358	1.702	0.409	109.206	1.383	14.314	13.804	12.58	1.598	0.445	69.264	1.499	-0.505	-0.628	0.025	-0.086	0.099	-0.656	0.109	55.796	42.296	-13.5	-0.399	None
PPP2R5A	76444	7.067	2.812	19.536	0.962	1.077	33.344	1.052	4.726	2.55	22.882	1.054	0.794	25.827	1.126	-0.571	-0.136	0.227	0.12	-0.397	-0.367	0.09	30.377	31.212	0.835	0.039	None
PPT1	25792	4.736	4.403	18.796	3.7	0.462	18.286	0.786	2.856	3.842	13.158	2.788	0.319	22.795	0.73	-0.71	-0.192	-0.511	-0.396	-0.424	0.316	-0.094	31.635	22.644	-8.991	-0.481	None
PRAMEF18	3460	0.481	0.037	1.184	0.37	4.485	0.412	3.632	0.612	0.544	2.278	1.394	0.482	2.532	1.884	0.293	2.233	0.889	1.668	-2.978	2.362	-0.912	2.072	4.828	2.756	1.182	Gain
PRAMEF22	2781	0.444	0.037	1.11	0.481	4.147	0.353	3.281	0.612	0.578	2.244	1.156	0.454	2.193	2.78	0.388	2.307	0.954	1.112	-2.938	2.34	-0.231	2.072	4.59	2.518	1.111	Gain
PRCC	33280	25.308	9.731	23.643	5.069	1.116	41.408	0.56	14.11	5.406	23.018	7.174	1.119	23.648	0.385	-0.838	-0.836	-0.038	0.493	0.004	-0.806	-0.444	63.751	49.708	-14.043	-0.358	None
PRDM16	369419	0.481	0.333	163.651	0.888	0.615	2.339	1.974	0.952	0.51	240.346	2.346	0.794	2.415	1.105	0.857	0.494	0.554	1.308	0.322	0.044	-0.783	165.353	244.154	78.801	0.562	None
PRDM2	124892	1.961	0.666	60.791	3.367	1.252	4.195	0.577	1.088	0.408	83.266	5.066	1.128	1.894	0.526	-0.795	-0.593	0.453	0.575	-0.139	-1.107	-0.113	66.785	89.828	23.043	0.427	None
PRDX1	11856	0.629	0.444	59.94	8.436	0.604	0.271	2.395	0.442	0.442	38.216	8.364	0.429	0.424	1.54	-0.428	-0.005	-0.648	-0.012	-0.412	0.498	-0.605	69.449	47.464	-21.985	-0.548	None
PRDX6	11481	7.067	10.693	7.696	3.922	0.284	48.18	0.683	6.324	7.412	10.506	7.31	0.366	24.483	0.501	-0.158	-0.523	0.444	0.882	0.279	-0.974	-0.382	29.378	31.552	2.174	0.103	None
PRDX6-AS1	43574	0.333	0.222	24.346	1.665	0.635	1.254	1.335	0.68	0.442	37.808	2.822	0.655	1.573	1.226	0.849	0.751	0.633	0.727	0.039	0.305	-0.114	26.566	41.752	15.186	0.65	None
PRKAB2	17365	10.508	4.625	5.328	0.37	0.974	45.556	3.236	6.936	3.978	5.032	0.748	0.748	41.498	1.533	-0.592	-0.212	-0.081	0.851	-0.341	-0.134	-1.031	20.831	16.694	-4.137	-0.318	None
PRKACB	160524	7.4	3.145	26.085	0.703	1.008	58.635	0.912	6.222	2.21	21.828	0.34	1.205	49.301	1.555	-0.247	-0.49	-0.256	-0.868	0.236	-0.25	0.71	37.333	30.6	-6.733	-0.286	None
PRKCZ-AS1	2082	1.591	1.221	3.922	3.737	0.558	1.97	2.016	1.122	0.612	3.06	3.91	0.781	1.275	1.504	-0.469	-0.892	-0.348	0.064	0.421	-0.59	-0.4	10.471	8.704	-1.767	-0.264	None
PRMT6	2621	8.251	10.545	6.438	1.295	0.336	12.967	7.54	5.984	6.29	4.726	1.19	0.408	10.537	6.022	-0.457	-0.736	-0.438	-0.113	0.221	-0.297	-0.32	26.529	18.19	-8.339	-0.542	None
PROX1	53532	4.588	8.695	24.79	0.592	0.227	56.769	3.079	4.25	6.154	26.112	0.68	0.297	38.164	2.829	-0.108	-0.492	0.075	0.173	0.28	-0.572	-0.118	38.665	37.196	-1.469	-0.056	None
PROX1-AS1	166513	0.851	0.333	29.933	0.888	1.078	5.763	0.801	0.544	0.102	37.128	1.564	2.124	1.517	0.567	-0.562	-1.1	0.31	0.752	0.917	-1.858	-0.434	32.005	39.338	7.333	0.297	None
PRPF3	31761	9.731	15.355	20.202	2.923	0.272	72.946	0.868	5.372	8.398	21.522	2.72	0.275	37.47	0.994	-0.845	-0.863	0.091	-0.1	0.012	-0.959	0.177	48.211	38.012	-10.199	-0.342	None
PRPF38A	16234	18.204	10.582	10.841	1.776	0.738	47.878	1.497	7.14	5.916	13.328	1.19	0.518	21.792	2.739	-1.338	-0.828	0.295	-0.54	-0.439	-1.132	0.83	41.403	27.574	-13.829	-0.585	None
PRPF38B	10619	18.611	17.575	8.843	5.18	0.455	63.731	0.643	11.424	9.69	7.31	7.174	0.506	42.516	0.384	-0.699	-0.852	-0.271	0.462	0.127	-0.583	-0.618	50.209	35.598	-14.611	-0.495	None
PRRC2C	107982	7.844	13.283	38.998	1.184	0.254	111.172	1.21	5.678	8.738	39.236	1.802	0.279	72.718	0.803	-0.459	-0.599	0.009	0.567	0.098	-0.612	-0.537	61.309	55.454	-5.855	-0.145	None
PRRX1	75291	0.962	0.851	18.537	1.147	0.485	10.56	0.852	1.088	1.292	21.76	1.53	0.362	13.604	0.751	0.162	0.55	0.23	0.386	-0.341	0.362	-0.162	21.497	25.67	4.173	0.255	None
PRUNE1	27265	5.032	6.438	15.503	1.591	0.336	34.239	1.422	3.196	3.502	14.518	3.094	0.392	19.913	0.687	-0.639	-0.86	-0.094	0.917	0.174	-0.779	-0.952	28.564	24.31	-4.254	-0.232	None
PRXL2B	4946	4.958	2.664	4.773	2.183	0.798	8.356	1.764	3.162	1.394	5.338	2.448	0.97	3.924	1.76	-0.633	-0.888	0.158	0.158	0.253	-1.071	-0.003	14.578	12.342	-2.236	-0.238	None
PSEN2	25532	0.999	0.555	18.796	2.479	0.767	2.318	1.184	1.598	2.686	35.768	4.182	0.256	5.813	1.337	0.628	2.089	0.925	0.731	-1.284	1.29	0.162	22.829	44.234	21.405	0.951	None
PSMA5	27407	15.503	11.174	9.25	8.214	0.595	100.008	0.164	7.242	4.182	11.356	7.854	0.743	30.54	0.211	-1.088	-1.397	0.293	-0.064	0.279	-1.708	0.236	44.141	30.634	-13.507	-0.526	None
PSMB2	41986	14.467	10.36	16.354	4.625	0.599	80.385	0.336	11.458	5.44	15.062	4.726	0.903	45.868	0.303	-0.334	-0.917	-0.118	0.031	0.521	-0.808	-0.114	45.806	36.686	-9.12	-0.32	None
PSMB4	2365	13.283	14.356	5.328	4.44	0.397	19.237	2.028	9.758	8.806	4.692	4.012	0.476	13.402	1.977	-0.441	-0.699	-0.18	-0.143	0.213	-0.518	-0.035	37.407	27.268	-10.139	-0.455	None
PSMD4	12745	11.544	15.688	11.322	3.367	0.316	53.344	1.053	5.916	9.316	10.2	3.876	0.273	35.174	0.825	-0.953	-0.746	-0.149	0.198	-0.157	-0.599	-0.318	41.921	29.308	-12.613	-0.515	None
PSRC1	3615	15.022	7.733	3.552	10.582	0.833	23.747	0.372	8.942	3.128	3.06	4.692	1.225	11.166	0.722	-0.742	-1.279	-0.209	-1.156	0.506	-1.082	0.8	36.889	19.822	-17.067	-0.893	None
PTAFR	46771	1.036	0.37	15.059	1.48	1.182	3.563	0.865	0.408	0.068	19.652	1.122	2.301	0.561	1.486	-1.161	-1.484	0.382	-0.371	0.905	-2.47	0.717	17.945	21.25	3.305	0.243	None
PTBP2	101956	4.366	6.031	29.674	2.627	0.311	62.687	0.442	3.434	4.284	26.996	2.482	0.344	48.977	0.425	-0.338	-0.484	-0.136	-0.079	0.111	-0.355	-0.046	42.698	37.196	-5.502	-0.199	None
PTCH2	23101	2.849	0.592	42.92	47.619	2.039	0.979	0.156	2.516	0.306	36.822	41.684	3.432	0.599	0.153	-0.173	-0.769	-0.221	-0.192	0.724	-0.626	-0.017	93.98	81.328	-12.652	-0.208	None
PTGFRN	80437	2.479	3.404	40.774	1.924	0.313	20.343	1.049	1.326	2.21	35.496	1.224	0.258	15.194	1.431	-0.855	-0.601	-0.199	-0.612	-0.206	-0.419	0.414	48.581	40.256	-8.325	-0.271	None
PTP4A2	31948	5.217	1.665	18.056	9.398	1.34	8.949	0.24	4.794	0.884	14.416	6.732	2.307	5.982	0.268	-0.12	-0.843	-0.323	-0.475	0.741	-0.573	0.114	34.336	26.826	-7.51	-0.355	None
PTPN14	202901	9.546	7.622	84.73	1.11	0.538	55.209	1.492	8.5	6.222	74.8	1.394	0.586	51.065	1.051	-0.166	-0.289	-0.18	0.304	0.105	-0.112	-0.468	103.008	90.916	-12.092	-0.18	None
PTPRF	97636	0.37	0.222	70.818	4.514	0.703	0.966	0.642	0.646	0.272	74.426	2.142	0.999	1.118	1.417	0.667	0.208	0.072	-1.041	0.453	0.192	1.032	75.924	77.486	1.562	0.029	None
PTPRU	90279	0.851	0.185	57.498	2.886	1.896	0.925	0.88	0.306	0.34	51.918	2.38	0.388	1.838	0.963	-1.228	0.627	-0.147	-0.268	-2.032	0.919	0.117	61.42	54.944	-6.476	-0.16	None
PTPRVP	21399	0.444	0.333	9.287	2.738	0.568	2.385	0.633	0.476	0.238	12.478	3.468	0.841	1.284	0.671	0.082	-0.357	0.422	0.33	0.494	-0.844	0.073	12.802	16.66	3.858	0.377	None
PUM1	134212	7.955	15.281	89.207	10.804	0.224	69.495	0.246	4.08	11.594	78.778	11.866	0.151	59.719	0.198	-0.946	-0.395	-0.179	0.134	-0.368	-0.218	-0.215	123.247	106.318	-16.929	-0.213	None
PUSL1	3098	2.738	4.477	9.102	7.252	0.263	4.61	1.62	2.822	2.346	6.97	5.372	0.516	3.16	1.674	0.042	-0.904	-0.38	-0.426	0.763	-0.531	0.045	23.569	17.51	-6.059	-0.427	None
PYCR2	4464	5.772	14.541	9.805	4.699	0.171	19.998	1.868	3.06	8.432	7.31	3.706	0.156	15.557	1.765	-0.894	-0.779	-0.419	-0.334	-0.082	-0.36	-0.078	34.817	22.508	-12.309	-0.627	None
PYGO2	4757	13.172	13.098	9.99	26.27	0.432	18.842	0.32	6.8	7.752	8.364	25.568	0.377	13.324	0.275	-0.944	-0.749	-0.254	-0.039	-0.157	-0.497	-0.163	62.53	48.484	-14.046	-0.366	None
QSOX1	49162	7.733	2.664	24.494	0.888	1.243	16.208	2.221	5.338	1.632	29.92	2.074	1.398	8.148	1.169	-0.526	-0.674	0.288	1.138	0.158	-0.983	-0.871	35.779	38.964	3.185	0.123	None
RAB13	4735	8.177	4.884	9.213	22.2	0.718	7.592	0.351	4.046	2.414	2.89	12.24	0.718	11.96	0.2	-0.997	-0.987	-1.639	-0.854	0	0.649	-0.588	44.474	21.59	-22.884	-1.039	Loss
RAB25	9345	0.407	0.407	11.507	10.915	0.429	1.022	0.451	0.442	0.17	10.54	9.86	1.078	0.482	0.458	0.096	-0.909	-0.125	-0.145	1.155	-0.947	0.018	23.236	21.012	-2.224	-0.144	None
RAB29	7497	1.813	4.329	3.293	0.888	0.18	29.758	1.963	1.054	3.468	4.658	1.632	0.131	16.878	1.517	-0.729	-0.312	0.488	0.81	-0.278	-0.814	-0.351	10.323	10.812	0.489	0.066	None
RAB3B	82745	0.74	0.148	24.235	1.813	2.038	1.629	0.643	0.306	0.272	25.636	1.564	0.481	2.749	0.788	-1.049	0.585	0.081	-0.201	-1.88	0.721	0.257	26.936	27.778	0.842	0.044	None
RAB3GAP2	124161	12.099	7.696	29.082	1.147	0.675	99.361	0.81	11.254	4.352	29.784	1.054	1.109	54.918	0.902	-0.104	-0.808	0.034	-0.112	0.642	-0.854	0.139	50.024	46.444	-3.58	-0.107	None
RAB4A	34832	0.74	1.184	10.434	1.221	0.27	12.031	0.975	0.51	1.156	13.668	2.278	0.191	8.971	0.687	-0.462	-0.032	0.386	0.848	-0.347	-0.419	-0.45	13.579	17.612	4.033	0.373	None
RAB7B	26656	0.851	0.37	13.653	1.702	0.973	2.24	1.198	1.87	4.522	20.4	1.802	0.178	17.883	1.691	1.051	3.298	0.576	0.078	-1.948	2.942	0.464	16.576	28.594	12.018	0.783	None
RABGAP1L	835789	5.291	9.472	144.522	14.689	0.24	165.655	0.047	4.046	5.542	161.466	9.962	0.314	86.818	0.078	-0.379	-0.763	0.16	-0.556	0.284	-0.931	0.276	173.974	181.016	7.042	0.057	None
RABGAP1L-DT	37650	10.693	2.664	10.915	0.592	1.718	27.841	1.928	6.426	2.04	9.384	0.714	1.348	24.823	1.379	-0.726	-0.369	-0.216	0.234	-0.328	-0.165	-0.455	24.864	18.564	-6.3	-0.42	None
RABGGTB	8897	14.874	23.865	6.512	9.435	0.268	98.407	0.31	9.86	17.408	5.338	9.112	0.243	87.553	0.264	-0.588	-0.453	-0.282	-0.05	-0.101	-0.168	-0.172	54.686	41.718	-12.968	-0.39	None
RABIF	10868	12.617	17.279	7.807	2.516	0.314	72.626	1.139	8.262	10.132	6.392	2.584	0.35	52.02	0.908	-0.605	-0.764	-0.284	0.037	0.12	-0.481	-0.298	40.219	27.37	-12.849	-0.554	None
RAD54L	30786	8.066	10.138	37.185	15.244	0.342	25.377	0.317	3.332	4.148	31.756	9.112	0.345	12.175	0.453	-1.251	-1.269	-0.227	-0.736	0.01	-1.053	0.407	70.633	48.348	-22.285	-0.546	None
RALGPS2	196696	2.664	1.961	35.557	0.111	0.582	32.931	5.979	1.836	2.516	51.714	0.51	0.314	29.021	2.023	-0.514	0.344	0.539	1.532	-0.72	-0.182	-1.518	40.293	56.576	16.283	0.489	None
RAP1GAP	73137	0.777	0.074	32.264	1.813	4.022	0.575	0.968	0.748	0.306	46.92	2.686	1.03	1.488	0.952	-0.049	1.222	0.539	0.542	-1.867	1.234	-0.022	34.928	50.66	15.732	0.535	None
RASAL2	384747	13.949	1.221	59.385	0.518	4.868	24.091	1.17	10.166	1.632	75.208	0.782	2.661	25.375	0.988	-0.453	0.391	0.34	0.513	-0.847	0.075	-0.223	75.073	87.788	12.715	0.225	None
RASAL2-AS1	2486	1.776	3.589	12.617	0.629	0.213	2.142	31.79	2.448	2.414	9.112	1.666	0.435	1.997	8.756	0.442	-0.553	-0.465	1.276	0.773	-0.096	-1.848	18.611	15.64	-2.971	-0.249	None
RASSF5	81917	1.776	2.257	57.646	7.326	0.338	9.731	0.384	0.918	0.782	53.074	2.856	0.503	3.692	0.905	-0.882	-1.418	-0.119	-1.329	0.461	-1.374	1.054	69.005	57.63	-11.375	-0.259	None
RAVER2	88259	1.258	2.664	13.394	0.925	0.204	53.194	0.65	0.748	1.462	19.924	1.734	0.221	19.69	0.518	-0.679	-0.823	0.569	0.839	0.079	-1.429	-0.279	18.241	23.868	5.627	0.386	None
RBBP4	35004	18.796	10.804	44.03	7.585	0.747	25.968	0.663	12.206	7.31	38.012	6.902	0.716	20.36	0.629	-0.619	-0.557	-0.212	-0.134	-0.054	-0.349	-0.066	81.215	64.43	-16.785	-0.334	None
RBBP5	35837	13.579	12.136	11.692	1.85	0.48	112.38	0.702	7.888	9.01	11.492	2.584	0.376	84.908	0.495	-0.776	-0.426	-0.025	0.461	-0.285	-0.404	-0.431	39.257	30.974	-8.283	-0.341	None
RBM15	7299	18.5	12.913	7.844	1.739	0.615	36.288	2.461	11.73	9.996	5.61	3.026	0.504	39.266	1.015	-0.653	-0.366	-0.476	0.765	-0.243	0.113	-1.2	40.996	30.362	-10.634	-0.432	None
RBM15-AS1	52796	17.094	6.475	36.075	1.369	1.132	28.666	1.983	12.376	3.162	34	1.87	1.676	14.877	1.371	-0.463	-1.011	-0.085	0.423	0.528	-0.942	-0.502	61.013	51.408	-9.605	-0.247	None
RBM34	30068	23.569	15.466	21.127	29.23	0.654	66.513	0.096	15.776	11.152	17.136	19.312	0.607	59.138	0.118	-0.576	-0.468	-0.3	-0.595	-0.093	-0.169	0.153	89.392	63.376	-26.016	-0.496	None
RBM8A	5928	17.094	21.312	6.845	9.509	0.344	55.715	0.486	9.486	12.274	6.29	7.888	0.332	34.926	0.538	-0.843	-0.791	-0.12	-0.267	-0.04	-0.672	0.123	54.76	35.938	-18.822	-0.606	None
RBMXL1	13505	11.211	7.104	24.642	2.849	0.677	11.775	2.554	8.228	4.42	15.776	4.488	0.798	11.451	1.04	-0.442	-0.672	-0.64	0.638	0.209	-0.04	-1.219	45.806	32.912	-12.894	-0.476	None
RC3H1	91274	15.984	8.288	36.371	3.737	0.827	62.896	0.426	10.948	5.372	34.952	3.23	0.874	42.449	0.473	-0.542	-0.616	-0.057	-0.204	0.071	-0.566	0.123	64.38	54.502	-9.878	-0.24	None
RCC1	32947	30.636	26.196	130.129	8.88	0.502	20.044	1.778	19.788	17.374	85.238	6.596	0.489	20.299	1.567	-0.628	-0.59	-0.61	-0.423	-0.031	0.018	-0.172	195.841	128.996	-66.845	-0.602	None
RCC2	32918	4.662	5.439	55.056	10.434	0.368	9.841	0.641	3.434	3.332	43.622	8.398	0.442	7.618	0.631	-0.43	-0.691	-0.335	-0.31	0.212	-0.365	-0.02	75.591	58.786	-16.805	-0.362	None
RCOR3	57107	10.693	3.552	24.013	0.814	1.29	25.582	2.043	9.112	3.06	22.61	0.986	1.276	23.416	1.591	-0.229	-0.209	-0.086	0.249	-0.015	-0.127	-0.342	39.072	35.768	-3.304	-0.127	None
RD3	15641	0.333	0.259	6.956	1.332	0.547	1.825	1.328	0.578	0.17	12.104	1.122	1.402	0.702	2.737	0.647	-0.411	0.79	-0.229	1.215	-1.263	0.99	8.88	13.974	5.094	0.648	None
RER1	13596	12.765	4.44	25.271	11.655	1.232	7.231	0.638	6.936	2.074	24.48	10.268	1.431	3.496	0.701	-0.871	-1.062	-0.046	-0.181	0.201	-1.028	0.118	54.131	43.758	-10.373	-0.306	None
RERE	465237	6.734	9.25	280.83	7.955	0.313	46.345	0.303	6.63	7.072	257.788	7.786	0.403	38.612	0.284	-0.022	-0.383	-0.123	-0.031	0.284	-0.263	-0.07	304.769	279.276	-25.493	-0.126	None
RERE-AS1	10372	5.106	0.999	7.4	3.774	2.177	4.267	0.755	2.482	0.442	7.038	2.516	2.367	2.01	1.076	-1.012	-1.02	-0.071	-0.566	0.116	-1.049	0.46	17.279	12.478	-4.801	-0.466	None
RFX5	6613	5.106	5.883	7.363	4.033	0.373	15.971	1.103	3.468	4.182	7.65	2.414	0.356	10.935	1.912	-0.545	-0.483	0.054	-0.717	-0.053	-0.542	0.742	22.385	17.714	-4.671	-0.336	None
RGL1	292435	15.318	1.517	82.214	2.479	4.309	16.408	0.452	7.718	0.816	81.464	2.822	4.017	8.957	0.394	-0.98	-0.82	-0.013	0.18	-0.099	-0.866	-0.16	101.528	92.82	-8.708	-0.129	None
RGS16	5767	19.166	28.86	19.98	6.771	0.285	25.167	2.045	12.716	15.912	11.526	3.366	0.343	24.051	2.37	-0.588	-0.855	-0.788	-0.987	0.202	-0.065	0.204	74.777	43.52	-31.257	-0.78	None
RGS2	3237	15.096	22.163	2.997	0.999	0.292	72.134	3.682	9.044	15.504	2.482	0.578	0.251	60.901	5.237	-0.733	-0.513	-0.262	-0.697	-0.159	-0.244	0.497	41.255	27.608	-13.647	-0.578	None
RGS5	179493	12.543	8.51	33.522	1.073	0.633	137.785	0.69	5.916	5.032	27.472	1.292	0.505	99.489	0.47	-1.071	-0.746	-0.286	0.247	-0.277	-0.469	-0.471	55.648	39.712	-15.936	-0.486	None
RGS7	582464	1.924	2.183	122.729	0.555	0.379	31.441	1.492	0.306	0.714	125.8	1.564	0.187	10.127	0.549	-2.318	-1.488	0.036	1.345	-0.739	-1.625	-1.295	127.391	128.384	0.993	0.011	None
RHBDL2	56024	0.37	0.481	22.496	1.628	0.332	3.693	0.981	0.442	0.17	23.63	1.598	1.078	1.289	1.05	0.206	-1.106	0.071	-0.025	1.447	-1.449	0.089	24.975	25.84	0.865	0.049	None
RHOC	6277	3.293	4.144	27.861	13.505	0.341	2.827	1.314	1.836	3.196	19.754	13.192	0.247	3.077	0.954	-0.809	-0.365	-0.494	-0.034	-0.346	0.118	-0.424	48.803	37.978	-10.825	-0.361	None
RHOU	102023	6.993	4.514	41.403	0.999	0.665	33.671	1.61	4.454	3.196	37.264	0.816	0.598	26.511	1.77	-0.639	-0.485	-0.152	-0.263	-0.132	-0.344	0.129	53.909	45.73	-8.179	-0.237	None
RIIAD1	8284	0.444	0.222	2.664	0.925	0.84	2.172	1.381	0.306	0.204	2.822	1.292	0.634	1.891	1.05	-0.422	-0.083	0.08	0.442	-0.357	-0.19	-0.365	4.255	4.624	0.369	0.117	None
RIMS3	45003	3.478	1.258	31.931	1.073	1.181	5.398	2.622	1.258	0.748	34.408	1.53	0.718	2.994	1.987	-1.398	-0.679	0.107	0.475	-0.647	-0.829	-0.383	37.74	37.944	0.204	0.008	None
RIT1	13542	5.735	6.364	7.955	3.737	0.387	32.743	0.628	4.114	4.318	7.922	3.434	0.409	22.325	0.68	-0.47	-0.549	-0.006	-0.119	0.064	-0.55	0.1	23.791	19.788	-4.003	-0.265	None
RLF	79535	16.613	12.395	24.272	2.183	0.575	122.758	0.557	10.404	6.936	27.064	2.278	0.644	61.648	0.595	-0.67	-0.829	0.156	0.059	0.14	-0.993	0.081	55.463	46.682	-8.781	-0.248	None
RNASEL	15623	1.739	4.625	5.698	1.48	0.162	38.329	0.981	2.04	3.23	4.08	1.428	0.272	37.393	0.728	0.219	-0.505	-0.472	-0.048	0.506	-0.036	-0.385	13.542	10.778	-2.764	-0.327	None
RNF11	37175	6.253	4.181	16.946	1.48	0.642	27.761	1.225	4.624	3.366	18.768	1.972	0.589	20.192	1.02	-0.427	-0.305	0.147	0.391	-0.107	-0.457	-0.242	28.86	28.73	-0.13	-0.006	None
RNF115	85228	15.762	8.732	31.228	1.48	0.775	72.059	0.984	9.894	7.174	33.456	2.074	0.592	55.274	0.754	-0.666	-0.28	0.099	0.46	-0.339	-0.382	-0.344	57.202	52.598	-4.604	-0.121	None
RNF187	8807	12.321	1.924	9.472	2.738	2.737	5.428	1.567	8.398	0.782	8.16	3.128	4.558	2.58	1.183	-0.548	-1.198	-0.213	0.186	0.715	-1.045	-0.378	26.455	20.468	-5.987	-0.369	None
RNF19B	28361	12.506	4.255	12.802	1.998	1.26	28.524	0.9	7.174	2.312	12.954	1.564	1.328	15.347	1.162	-0.793	-0.852	0.017	-0.334	0.07	-0.89	0.336	31.561	24.004	-7.557	-0.393	None
RNF2	57046	3.885	4.995	25.826	0.777	0.334	33.387	2.302	4.624	4.964	24.378	0.68	0.4	35.151	2.479	0.245	-0.009	-0.083	-0.169	0.204	0.074	0.103	35.483	34.646	-0.837	-0.034	None
RNF207	15181	1.665	0.888	10.434	5.402	0.801	3.944	0.509	1.088	0.612	11.696	6.392	0.758	2.437	0.482	-0.571	-0.473	0.163	0.239	-0.071	-0.673	-0.065	18.389	19.788	1.399	0.105	None
RNF223	3340	0.444	0.185	1.517	2.59	1	1.289	0.703	0.578	0.442	2.414	2.38	0.558	1.882	1.215	0.318	0.927	0.637	-0.117	-0.741	0.513	0.712	4.736	5.814	1.078	0.29	None
RNPC3	29539	0.777	9.768	8.954	0.148	0.035	97.349	7.684	0.918	5.848	7.48	0.544	0.068	69.799	1.831	0.215	-0.73	-0.256	1.377	0.316	-0.479	-2.011	19.647	14.79	-4.857	-0.407	None
RNPEP	23496	4.514	1.702	22.422	3.108	1.134	5.418	1.225	2.142	1.394	21.624	3.434	0.658	4.607	1.07	-1.041	-0.27	-0.052	0.14	-0.703	-0.229	-0.179	31.746	28.594	-3.152	-0.15	None
RO60	31903	25.567	5.92	9.472	2.775	1.852	60.28	0.427	17.51	5.916	9.894	3.026	1.269	57.672	0.409	-0.544	-0.001	0.062	0.121	-0.512	-0.064	-0.05	43.734	36.346	-7.388	-0.266	None
ROR1	407480	0.444	0.407	71.188	0.962	0.467	7.21	0.719	0.374	0.374	86.768	0.408	0.429	5.448	2.038	-0.199	-0.097	0.285	-1.064	-0.1	-0.398	1.384	73.001	87.924	14.923	0.268	None
RORC	25732	0.37	0.259	9.768	2.035	0.606	2.139	0.743	0.442	0.238	15.674	2.584	0.782	1.229	0.94	0.206	-0.087	0.677	0.33	0.321	-0.753	0.303	12.432	18.938	6.506	0.603	None
RPA2	23272	7.252	14.319	30.451	5.217	0.218	33.075	1.002	4.148	5.882	20.706	4.624	0.303	19.998	0.769	-0.791	-1.269	-0.554	-0.171	0.342	-0.723	-0.343	57.239	35.36	-21.879	-0.693	None
RPAP2	102998	28.157	12.395	31.413	1.221	0.975	122.844	0.992	19.074	8.704	35.224	1.632	0.94	76.959	0.834	-0.559	-0.505	0.165	0.391	-0.048	-0.674	-0.225	73.186	64.634	-8.552	-0.179	None
RPF1	19087	5.735	14.948	6.993	1.221	0.165	123.175	1.192	4.25	9.486	7.514	0.884	0.193	72.782	1.764	-0.424	-0.651	0.102	-0.425	0.145	-0.758	0.529	28.897	22.134	-6.763	-0.383	None
RPL11	5030	9.916	17.131	8.251	6.808	0.249	31.538	0.964	6.154	10.438	6.46	3.808	0.253	24.545	1.348	-0.679	-0.709	-0.348	-0.822	0.016	-0.36	0.445	42.106	26.86	-15.246	-0.647	None
RPL22	14576	8.769	9.509	17.76	9.583	0.396	23.591	0.508	5.61	6.12	15.504	9.146	0.394	17.401	0.465	-0.635	-0.627	-0.195	-0.067	-0.006	-0.437	-0.106	45.621	36.38	-9.241	-0.326	None
RPL5	9939	10.212	37.777	14.837	5.106	0.116	76.43	1.168	6.154	25.194	11.152	4.25	0.105	67.809	1.055	-0.721	-0.583	-0.409	-0.259	-0.075	-0.172	-0.135	67.932	46.75	-21.182	-0.538	None
RPRD2	112455	24.161	14.504	63.936	4.292	0.715	77.113	0.529	17.102	7.786	67.184	4.93	0.942	39.418	0.484	-0.496	-0.889	0.071	0.196	0.354	-0.966	-0.107	106.893	97.002	-9.891	-0.14	None
RPS6KA1	45265	1.776	0.259	23.125	1.702	2.85	1.59	1.194	1.462	0.374	26.962	2.176	1.646	1.947	1.091	-0.264	0.401	0.221	0.337	-0.757	0.276	-0.12	26.862	30.974	4.112	0.205	None
RPS6KC1	223542	5.92	6.29	44.659	0.222	0.404	95.251	3.446	2.958	3.978	45.594	0.374	0.32	59.059	2.126	-0.977	-0.648	0.03	0.558	-0.263	-0.689	-0.672	57.091	52.904	-4.187	-0.11	None
RPS8	3240	23.088	32.745	10.989	13.949	0.303	29.159	0.973	17.51	25.058	8.466	12.07	0.3	28.959	0.866	-0.397	-0.385	-0.372	-0.207	-0.011	-0.01	-0.152	80.771	63.104	-17.667	-0.356	None
RRAGC	21573	9.176	1.48	6.956	1.221	2.647	13.941	1.049	6.936	1.836	8.534	1.122	1.615	14.082	1.4	-0.399	0.293	0.291	-0.112	-0.68	0.014	0.385	18.833	18.428	-0.405	-0.031	None
RRNAD1	8492	6.956	5.957	21.349	10.434	0.501	7.168	0.963	4.08	4.25	19.04	6.46	0.412	5.738	1.387	-0.755	-0.478	-0.164	-0.683	-0.231	-0.316	0.484	44.696	33.83	-10.866	-0.401	None
RRP15	52691	4.958	6.031	11.729	0.259	0.353	81.921	3.314	2.55	3.74	11.118	0.238	0.293	53.645	3.407	-0.933	-0.675	-0.077	-0.087	-0.205	-0.61	0.039	22.977	17.646	-5.331	-0.379	None
RSBN1	50645	11.544	13.542	12.062	27.824	0.366	171.768	0.034	8.602	7.752	12.954	16.626	0.476	91.612	0.062	-0.42	-0.797	0.102	-0.739	0.306	-0.906	0.274	64.972	45.934	-19.038	-0.499	None
RSPO1	23543	0.481	0.296	6.401	0.777	0.689	3.395	1.384	0.374	0.102	11.526	2.244	1.472	0.691	0.87	-0.294	-0.971	0.839	1.418	0.995	-2.144	-0.613	7.955	14.246	6.291	0.833	None
RSRP1	96018	14.356	12.543	94.387	20.831	0.491	38.576	0.189	8.84	5.236	77.86	21.216	0.724	19.543	0.153	-0.693	-1.245	-0.277	0.026	0.479	-0.977	-0.192	142.117	113.152	-28.965	-0.329	None
RTCA	26612	8.991	13.431	11.803	2.368	0.287	91.482	0.747	6.834	8.398	10.438	2.312	0.349	64.703	0.676	-0.391	-0.671	-0.176	-0.033	0.214	-0.499	-0.126	36.593	27.982	-8.611	-0.386	None
RUSC1	10221	2.997	1.776	46.472	4.588	0.723	1.187	3.957	2.244	1.292	36.652	4.182	0.743	1.097	3.423	-0.402	-0.431	-0.342	-0.131	0.035	-0.105	-0.204	55.833	44.37	-11.463	-0.331	None
RUSC1-AS1	7323	17.834	7.437	27.602	6.623	1.029	5.968	2.274	13.396	5.78	21.012	7.038	0.994	6.094	1.629	-0.41	-0.358	-0.392	0.086	-0.045	0.03	-0.457	59.496	47.226	-12.27	-0.333	None
RWDD3	13071	2.812	6.734	5.18	1.036	0.18	51.317	1.519	2.652	5.032	5.746	1.36	0.227	34.594	1.286	-0.082	-0.413	0.147	0.362	0.224	-0.568	-0.224	15.762	14.79	-0.972	-0.091	None
RXRG	44434	0.481	0.259	12.358	0.814	0.784	2.92	1.351	0.476	1.19	19.924	2.584	0.174	8.081	0.692	-0.012	1.845	0.685	1.554	-1.69	1.438	-0.873	13.912	24.174	10.262	0.793	Entry
S100A1	3606	4.218	1.924	6.142	34.299	0.939	3.426	0.199	2.142	0.578	3.842	19.21	1.571	1.663	0.222	-0.946	-1.578	-0.663	-0.833	0.686	-1	0.107	46.583	25.772	-20.811	-0.852	None
S100A11	4499	8.399	14.615	20.424	4.662	0.247	9.73	3.889	6.902	10.982	14.348	3.026	0.27	10.408	4.205	-0.28	-0.409	-0.506	-0.607	0.093	0.096	0.11	48.1	35.258	-12.842	-0.447	None
S100A13	15562	6.179	18.537	60.643	7.326	0.143	14.378	2.126	2.584	9.282	30.022	4.386	0.12	14.548	1.756	-1.226	-0.99	-1.012	-0.727	-0.143	0.017	-0.262	92.685	46.274	-46.411	-1.001	Loss
S100A14	2070	1.369	0.407	1.295	11.766	1.42	1.999	0.214	0.782	0.238	0.816	7.208	1.371	1.879	0.221	-0.736	-0.585	-0.607	-0.699	-0.047	-0.085	0.032	14.837	9.044	-5.793	-0.708	None
S100A16	6251	1.443	5.328	28.231	6.29	0.117	3.57	2.869	0.918	2.652	12.308	2.924	0.15	4.082	2.687	-0.6	-0.98	-1.191	-1.079	0.204	0.188	-0.091	41.292	18.802	-22.49	-1.131	Loss
S100A2	4736	9.102	4.144	14.874	3.774	0.942	3.994	3.322	3.876	1.36	5.542	1.53	1.218	3.531	3.045	-1.211	-1.539	-1.408	-1.249	0.339	-0.173	-0.122	31.894	12.308	-19.586	-1.367	Loss
S100A4	2186	1.036	1.702	9.62	3.959	0.262	1.175	4.439	0.918	0.816	6.392	2.584	0.482	0.852	4.515	-0.158	-0.976	-0.582	-0.597	0.685	-0.421	0.024	16.317	10.71	-5.607	-0.603	None
S100A5	4663	0.814	0.296	3.663	5.55	1.156	1.174	0.567	0.51	0.136	2.822	2.788	1.529	0.726	0.868	-0.583	-0.747	-0.365	-0.968	0.375	-0.625	0.537	10.323	6.256	-4.067	-0.714	None
S100A7	2908	0.259	0.185	1.036	1.036	0.592	1.638	1.375	0.51	0.476	1.224	1.19	0.459	3.461	1.414	0.765	1.015	0.221	0.183	-0.308	1.035	0.038	2.516	3.4	0.884	0.42	None
S100A8	32552	0.481	0.592	9.472	0.629	0.35	6.244	1.824	0.374	0.238	12.818	1.088	0.665	1.901	1.436	-0.294	-1.034	0.432	0.705	0.766	-1.665	-0.325	11.174	14.518	3.344	0.375	None
S100PBP	41438	12.025	10.175	38.628	6.808	0.507	33.001	0.547	7.31	6.086	33.728	12.478	0.516	22.621	0.261	-0.71	-0.732	-0.195	0.865	0.021	-0.543	-0.842	67.636	59.602	-8.034	-0.182	None
S1PR1	4772	1.147	0.74	1.147	0.666	0.662	9.347	1.435	0.646	0.714	1.598	0.476	0.389	6.493	2.773	-0.741	-0.045	0.445	-0.411	-0.64	-0.519	0.904	3.7	3.434	-0.266	-0.105	None
SAMD11	20652	0.962	0.407	17.871	5.698	1.001	1.455	0.607	0.85	0.34	20.842	5.372	1.055	1.047	0.751	-0.161	-0.204	0.221	-0.083	0.069	-0.439	0.267	24.938	27.404	2.466	0.136	None
SAMD13	52261	1.036	4.181	9.324	0.666	0.107	70.894	1.057	1.802	4.896	9.554	0.918	0.159	80.993	0.789	0.744	0.223	0.035	0.41	0.323	0.192	-0.38	15.207	17.17	1.963	0.174	None
SARS1	24290	8.584	12.247	19.277	10.915	0.301	46.638	0.291	6.188	9.282	16.66	7.31	0.286	40.906	0.375	-0.466	-0.396	-0.209	-0.572	-0.055	-0.189	0.281	51.023	39.44	-11.583	-0.371	None
SASS6	49361	12.173	6.623	13.727	1.406	0.789	72.008	0.786	7.514	2.72	14.008	1.7	1.183	29.043	0.664	-0.689	-1.253	0.029	0.257	0.529	-1.307	-0.214	33.929	25.942	-7.987	-0.386	None
SCAMP3	6380	21.867	18.093	10.656	24.79	0.519	32.72	0.27	14.212	13.43	9.826	17.408	0.454	26.342	0.354	-0.618	-0.427	-0.116	-0.508	-0.16	-0.312	0.295	75.406	54.876	-20.53	-0.458	None
SCCPDH	43729	5.439	6.66	22.2	1.48	0.351	39.676	1.364	3.094	4.182	26.622	1.666	0.318	20.795	1.454	-0.794	-0.659	0.261	0.161	-0.11	-0.929	0.086	35.779	35.564	-0.215	-0.009	None
SCMH1	215105	2.035	0.555	61.494	10.989	1.554	5.97	0.104	1.36	0.408	59.568	8.806	1.407	4.559	0.126	-0.548	-0.367	-0.046	-0.316	-0.134	-0.382	0.148	75.073	70.142	-4.931	-0.098	None
SCNM1	4153	17.649	8.066	4.144	6.031	0.939	24.399	0.662	11.288	5.508	3.91	6.868	0.879	17.666	0.549	-0.64	-0.542	-0.082	0.185	-0.086	-0.464	-0.232	35.89	27.574	-8.316	-0.379	None
SCNN1D	11594	0.629	0.185	10.397	5.698	1.407	0.656	0.629	0.238	0.204	9.078	5.78	0.498	0.825	0.542	-1.109	0.093	-0.194	0.02	-1.333	0.291	-0.183	16.909	15.3	-1.609	-0.143	None
SCP2	124423	0.37	0.703	33.263	0.407	0.229	8.055	2.566	0.408	0.442	36.686	0.952	0.397	4.63	1.227	0.112	-0.567	0.141	1.053	0.595	-0.786	-1.007	34.743	38.488	3.745	0.147	None
SCYL3	44266	15.651	11.433	20.535	0.407	0.588	74.488	4.453	9.894	4.624	17.544	0.544	0.918	35.305	2.864	-0.656	-1.288	-0.226	0.345	0.565	-1.075	-0.619	48.026	32.606	-15.42	-0.557	None
SDCCAG8	244088	21.349	11.803	70.263	1.85	0.776	123.963	0.619	15.674	9.316	77.282	1.156	0.722	88.978	1.087	-0.443	-0.338	0.137	-0.635	-0.092	-0.478	0.723	105.265	103.428	-1.837	-0.025	None
SDE2	16642	25.345	11.174	6.401	2.886	0.973	87.715	0.532	15.232	6.256	8.262	3.366	1.044	38.088	0.589	-0.731	-0.827	0.363	0.215	0.092	-1.201	0.125	45.806	33.116	-12.69	-0.467	None
SDF4	15071	2.146	5.698	13.69	4.847	0.162	18.972	0.749	0.816	3.468	13.158	5.202	0.102	12.027	0.671	-1.294	-0.7	-0.057	0.1	-0.375	-0.653	-0.139	26.381	22.644	-3.737	-0.219	None
SDHB	35307	10.582	8.658	17.797	5.18	0.525	51.925	0.389	4.488	5.644	21.148	4.25	0.342	28.505	0.563	-1.219	-0.609	0.248	-0.28	-0.5	-0.863	0.439	42.217	35.53	-6.687	-0.248	None
SDHC	60960	14.689	16.28	25.086	1.924	0.387	119.548	0.852	10.778	9.35	29.036	1.394	0.495	59.349	1.358	-0.443	-0.794	0.21	-0.438	0.289	-1.009	0.615	57.979	50.558	-7.421	-0.197	None
SEC16B	55516	2.183	1.924	17.982	1.221	0.487	18.029	1.053	2.312	1.972	21.862	1.122	0.503	15.199	1.392	0.079	0.034	0.28	-0.112	0.039	-0.245	0.372	23.31	27.268	3.958	0.225	None
SEC22B	25623	5.069	9.25	5.032	1.295	0.235	142.176	0.603	4.658	7.684	4.76	1.19	0.26	124.868	0.621	-0.12	-0.264	-0.079	-0.113	0.104	-0.187	0.036	20.646	18.292	-2.354	-0.174	None
SEC22B2P	25630	1.184	2.627	3.996	0.518	0.194	50.973	1.184	0.986	1.258	2.652	0.442	0.337	36.885	0.919	-0.242	-1.006	-0.574	-0.189	0.572	-0.466	-0.333	8.325	5.338	-2.987	-0.632	None
SEC22B2P	25633	1.85	2.849	4.44	0.481	0.279	49.756	1.415	0.986	1.326	3.094	0.68	0.32	33.333	0.702	-0.844	-1.048	-0.507	0.425	0.148	-0.576	-0.918	9.62	6.086	-3.534	-0.652	None
SEC22B3P	25630	1.184	2.627	3.996	0.518	0.194	50.973	1.184	0.986	1.258	2.652	0.442	0.337	36.885	0.919	-0.242	-1.006	-0.574	-0.189	0.572	-0.466	-0.333	8.325	5.338	-2.987	-0.632	None
SEC22B3P	25633	1.85	2.849	4.44	0.481	0.279	49.756	1.415	0.986	1.326	3.094	0.68	0.32	33.333	0.702	-0.844	-1.048	-0.507	0.425	0.148	-0.576	-0.918	9.62	6.086	-3.534	-0.652	None
SELENBP1	8402	0.37	0.74	6.142	1.073	0.218	3.095	2.705	0.544	0.306	5.576	1.258	0.753	1.436	2.098	0.454	-1.049	-0.137	0.211	1.424	-1.057	-0.352	8.325	7.684	-0.641	-0.114	None
SELENOF	52133	7.141	3.367	28.379	1.369	0.909	18.736	1.58	5.27	2.924	23.63	1.054	0.773	19.548	1.705	-0.431	-0.197	-0.263	-0.348	-0.209	0.061	0.104	40.256	32.878	-7.378	-0.291	None
SEMA6C	14945	10.101	9.879	19.314	3.071	0.439	23.107	1.679	10.71	8.772	29.342	7.48	0.524	13.51	1.049	0.084	-0.17	0.601	1.257	0.211	-0.77	-0.631	42.365	56.304	13.939	0.41	None
SEPTIN7P13	41130	20.165	16.058	15.91	0.555	0.539	125.418	2.741	11.39	9.18	19.652	0.816	0.533	58.08	2.316	-0.819	-0.8	0.303	0.484	-0.014	-1.109	-0.234	52.688	41.038	-11.65	-0.36	None
SERBP1	22593	25.826	18.13	16.391	4.662	0.611	75.497	0.622	16.422	11.968	16.83	5.372	0.589	48.552	0.554	-0.65	-0.595	0.038	0.201	-0.045	-0.636	-0.143	65.009	50.592	-14.417	-0.361	None
SERINC2	24902	0.814	0.296	22.015	4.292	1.156	1.045	0.823	0.952	0.442	49.266	9.078	0.914	0.69	0.871	0.203	0.453	1.158	1.063	-0.309	-0.535	0.073	27.417	59.738	32.321	1.121	Gain
SERTAD4-AS1	2430	0.925	0.555	0.999	0.999	0.71	4.113	1.646	0.884	0.578	0.714	1.224	0.653	5.965	0.966	-0.059	0.05	-0.433	0.269	-0.105	0.526	-0.712	3.478	3.4	-0.078	-0.032	None
SESN2	22974	5.957	8.029	15.429	2.775	0.319	36.142	0.965	3.332	3.944	12.852	3.094	0.363	21.338	0.722	-0.82	-1.007	-0.262	0.152	0.144	-0.757	-0.374	32.19	23.222	-8.968	-0.469	None
SETDB1	38475	5.698	11.544	35.594	9.287	0.212	37.722	0.398	3.366	6.732	33.354	7.412	0.215	23.489	0.467	-0.742	-0.769	-0.094	-0.321	0.014	-0.681	0.187	62.123	50.864	-11.259	-0.288	None
SF3A3	33043	13.616	12.469	23.606	6.771	0.469	52.752	0.422	8.33	8.704	17.68	5.984	0.411	49.176	0.357	-0.702	-0.514	-0.415	-0.175	-0.155	-0.101	-0.192	56.462	40.698	-15.764	-0.471	None
SF3B4	4487	22.94	13.246	2.664	3.219	0.743	67.217	0.738	18.054	7.718	2.89	2.278	1.004	36.132	1.13	-0.344	-0.772	0.113	-0.481	0.389	-0.894	0.554	42.069	30.94	-11.129	-0.442	None
SFPQ	16768	16.28	22.718	20.942	11.026	0.308	54.956	0.453	9.214	14.79	17.816	11.56	0.268	42.062	0.368	-0.814	-0.616	-0.232	0.068	-0.149	-0.385	-0.241	70.966	53.38	-17.586	-0.41	None
SFT2D2	27018	7.511	2.886	11.729	2.109	1.115	20.138	0.82	5.916	2.822	11.186	1.734	0.898	20.648	0.951	-0.339	-0.031	-0.068	-0.268	-0.284	0.036	0.192	24.235	21.658	-2.577	-0.161	None
SGIP1	217779	1.332	1.85	70.818	1.147	0.31	17.278	1.125	0.884	0.782	37.23	1.258	0.485	13.993	0.54	-0.541	-1.145	-0.926	0.123	0.513	-0.302	-0.937	75.147	40.154	-34.993	-0.903	None
SH2D2A	10606	0.481	0.148	5.55	5.809	1.334	0.911	0.36	0.306	0.306	8.262	6.562	0.429	1.224	0.475	-0.517	0.711	0.566	0.173	-1.439	0.389	0.322	11.988	15.436	3.448	0.362	None
SH2D5	12973	1.406	1.258	7.252	5.476	0.479	6.844	0.408	1.02	0.612	8.024	3.978	0.711	3.035	0.621	-0.427	-0.932	0.144	-0.451	0.486	-1.147	0.505	15.392	13.634	-1.758	-0.174	None
SH3BP5L	15470	12.876	3.071	11.544	4.81	1.796	12.464	0.62	9.078	2.38	10.098	4.76	1.632	11.052	0.548	-0.5	-0.355	-0.191	-0.015	-0.131	-0.172	-0.152	32.301	26.316	-5.985	-0.295	None
SH3D21	14980	1.813	2.072	20.387	9.139	0.376	4.62	0.595	2.686	1.496	18.292	6.086	0.769	3.724	0.802	0.542	-0.445	-0.156	-0.579	0.868	-0.304	0.376	33.411	28.56	-4.851	-0.226	None
SH3GLB1	43615	4.699	4.958	14.763	2.035	0.407	44.313	0.663	3.604	5.202	17.918	3.23	0.298	38.308	0.508	-0.374	0.068	0.278	0.641	-0.349	-0.21	-0.328	26.455	29.954	3.499	0.179	None
SHC1	12079	29.452	6.512	67.451	25.863	1.939	3.528	0.864	14.926	3.162	36.38	16.218	2.022	3.181	0.743	-0.976	-1.019	-0.889	-0.67	0.058	-0.145	-0.194	129.278	70.686	-58.592	-0.87	None
SHISA4	3919	4.995	4.144	3.293	4.662	0.517	14.894	0.722	4.522	2.958	3.23	4.896	0.656	10.849	0.674	-0.141	-0.473	-0.027	0.069	0.293	-0.454	-0.087	17.094	15.606	-1.488	-0.131	None
SIKE1	11202	8.769	14.504	2.035	1.554	0.26	240.215	0.467	6.392	9.078	3.026	1.598	0.302	101.315	0.674	-0.45	-0.67	0.55	0.038	0.159	-1.245	0.449	26.862	20.094	-6.768	-0.417	None
SIPA1L2	232531	1.517	1.036	73.889	0.518	0.627	9.944	2.408	1.972	1.904	116.858	1.904	0.445	11.505	1.051	0.358	0.819	0.661	1.697	-0.416	0.208	-1.124	76.96	122.638	45.678	0.672	None
SLAMF8	10620	0.222	0.37	6.512	1.48	0.262	1.87	1.649	0.646	0.612	4.182	1.36	0.453	4.761	1.153	1.212	0.599	-0.627	-0.114	0.611	1.303	-0.481	8.584	6.8	-1.784	-0.332	None
SLC16A1	44349	17.723	15.429	22.903	1.924	0.493	90.282	1.069	10.506	9.894	19.346	1.496	0.456	68.558	1.159	-0.749	-0.636	-0.242	-0.343	-0.093	-0.397	0.107	57.979	41.242	-16.737	-0.49	None
SLC16A1-AS1	7654	19.684	10.508	8.103	2.627	0.804	29.983	1.608	12.41	6.426	5.168	2.346	0.828	28.746	1.149	-0.661	-0.701	-0.639	-0.157	0.038	-0.061	-0.452	40.922	26.35	-14.572	-0.633	None
SLC16A4	28232	0.851	1.221	14.578	2.146	0.3	7.198	0.959	0.34	0.476	12.376	2.346	0.309	3.347	0.745	-1.112	-1.197	-0.234	0.123	0.032	-1.082	-0.326	18.796	15.538	-3.258	-0.273	None
SLC19A2	22060	12.432	8.732	5.476	1.147	0.611	106.207	0.86	7.174	5.746	4.862	1.088	0.536	78.743	0.805	-0.785	-0.595	-0.168	-0.07	-0.161	-0.431	-0.085	27.787	18.87	-8.917	-0.556	None
SLC25A24	66301	5.365	1.554	12.765	2.257	1.475	24.523	0.34	8.024	2.006	16.014	3.876	1.711	25.201	0.249	0.572	0.349	0.325	0.754	0.201	0.039	-0.334	21.941	29.92	7.979	0.446	None
SLC25A33	45709	6.586	0.814	30.229	7.104	3.437	3.763	0.372	5.474	0.884	26.554	6.63	2.634	4.648	0.35	-0.262	0.106	-0.186	-0.098	-0.372	0.298	-0.069	44.733	39.542	-5.191	-0.178	None
SLC25A34	5135	0.703	0.703	3.737	3.737	0.429	2.953	0.779	2.448	1.768	8.262	5.508	0.594	3.335	1.168	1.666	1.218	1.124	0.548	0.392	0.17	0.529	8.88	17.986	9.106	1.01	Gain
SLC25A34-AS1	9840	0.666	0.074	6.549	3.552	3.455	0.381	0.749	0.748	0.68	10.506	8.908	0.472	1.951	0.479	0.147	2.164	0.674	1.303	-2.636	2.092	-0.552	10.841	20.842	10.001	0.937	None
SLC25A44	18693	15.614	12.617	14.097	32.56	0.531	50.552	0.093	8.874	7.888	16.49	21.862	0.483	27.034	0.161	-0.808	-0.671	0.225	-0.573	-0.114	-0.901	0.435	74.888	55.114	-19.774	-0.442	None
SLC27A3	4754	2.294	0.592	3.589	28.083	1.643	2.403	0.108	1.36	0.884	4.658	21.352	0.658	2.751	0.184	-0.713	0.508	0.367	-0.394	-1.201	0.188	0.449	34.558	28.254	-6.304	-0.29	None
SLC2A1	33514	5.994	5.18	29.674	15.91	0.497	17.703	0.223	3.196	2.924	27.336	9.384	0.469	10.864	0.348	-0.887	-0.804	-0.118	-0.755	-0.069	-0.699	0.472	56.758	42.84	-13.918	-0.405	None
SLC2A1-AS1	24310	6.734	3.182	13.875	1.258	0.907	16.885	1.802	3.978	1.768	13.09	2.006	0.963	9.969	1.069	-0.745	-0.813	-0.083	0.633	0.078	-0.754	-0.702	25.049	20.842	-4.207	-0.264	None
SLC30A1	7594	1.517	2.479	3.33	0.962	0.263	17.099	1.81	2.788	2.652	1.394	0.918	0.451	43.505	0.797	0.837	0.094	-1.199	-0.061	0.602	1.342	-1.09	8.288	7.752	-0.536	-0.095	None
SLC30A7	85668	12.062	8.769	17.242	1.258	0.59	131.705	0.635	5.712	5.644	16.422	0.612	0.434	89.056	1.234	-1.065	-0.627	-0.07	-0.932	-0.37	-0.564	0.86	39.331	28.39	-10.941	-0.469	None
SLC35A3	65639	2.368	2.257	13.653	24.198	0.45	32.904	0.034	2.414	2.108	15.538	19.074	0.491	27.014	0.05	0.027	-0.094	0.185	-0.342	0.104	-0.284	0.163	42.476	39.134	-3.342	-0.118	None
SLC35D1	54799	11.581	6.734	14.097	2.183	0.738	79.147	0.47	6.46	4.012	13.124	2.04	0.691	50.699	0.468	-0.832	-0.733	-0.102	-0.093	-0.083	-0.642	-0.005	34.595	25.636	-8.959	-0.431	None
SLC35E2A	21162	18.759	4.403	33.559	22.015	1.826	8.405	0.288	9.792	3.638	30.906	17.578	1.154	7.544	0.332	-0.931	-0.269	-0.118	-0.323	-0.619	-0.154	0.155	78.736	61.914	-16.822	-0.346	None
SLC35E2B	31318	28.971	10.249	47.471	25.752	1.213	20.444	0.235	17.85	7.854	39.746	18.19	0.975	18.716	0.279	-0.696	-0.38	-0.256	-0.499	-0.289	-0.127	0.178	112.443	83.64	-28.803	-0.426	None
SLC39A1	9086	1.85	7.178	72.446	29.193	0.111	2.723	1.092	0.612	4.93	43.554	17.238	0.054	3.113	1.112	-1.454	-0.533	-0.733	-0.757	-0.454	0.187	0.024	110.667	66.334	-44.333	-0.738	None
SLC41A1	24104	7.511	10.434	16.798	2.516	0.309	45.251	1.104	4.556	7.616	30.192	2.992	0.257	18.388	1.67	-0.709	-0.449	0.842	0.241	-0.196	-1.295	0.556	37.259	45.356	8.097	0.283	None
SLC44A3	74890	0.407	0.185	69.338	1.554	0.918	0.636	2.369	1.156	0.272	121.788	3.332	1.775	0.524	1.947	1.309	0.384	0.812	1.053	0.881	-0.238	-0.27	71.484	126.548	55.064	0.823	None
SLC44A3-AS1	203877	0.333	0.074	118.178	1.295	1.753	0.438	1.777	0.442	0.782	104.074	1.292	0.245	4.687	1.569	0.324	2.342	-0.183	-0.003	-2.425	3.153	-0.169	119.88	106.59	-13.29	-0.169	Pause
SLC45A1	26052	0.666	0.592	13.357	3.404	0.482	3.545	0.601	0.748	0.17	13.056	3.978	1.808	1.084	0.503	0.147	-1.358	-0.033	0.219	1.713	-1.622	-0.217	18.019	17.952	-0.067	-0.005	None
SLC45A3	22659	0.925	1.258	17.538	2.257	0.317	4.947	1.367	0.714	0.782	18.768	2.176	0.392	2.887	1.517	-0.333	-0.623	0.097	-0.05	0.239	-0.757	0.14	21.978	22.44	0.462	0.03	None
SLC50A1	3479	5.624	15.17	33.596	17.353	0.159	4.749	2.225	6.46	9.316	20.638	12.342	0.298	4.749	1.922	0.197	-0.698	-0.7	-0.488	0.62	0	-0.201	71.743	48.756	-22.987	-0.556	None
SLC66A1	20103	5.439	5.365	21.127	7.881	0.435	15.445	0.533	3.06	3.74	21.828	10.098	0.351	10.43	0.43	-0.81	-0.509	0.047	0.354	-0.246	-0.562	-0.256	39.812	38.726	-1.086	-0.04	None
SLC6A9	34980	2.368	1.591	24.309	3.441	0.638	6.957	0.806	1.598	0.646	27.2	3.944	1.052	2.548	0.787	-0.54	-1.181	0.161	0.192	0.642	-1.414	-0.031	31.709	33.388	1.679	0.074	None
SLC9A1	56317	10.582	13.653	70.485	5.439	0.333	32.977	0.919	6.8	9.69	53.618	3.4	0.301	30.775	1.117	-0.631	-0.49	-0.394	-0.662	-0.111	-0.099	0.256	100.159	73.508	-26.651	-0.446	None
SLFNL1	6159	4.847	3.367	17.168	5.809	0.617	3.659	1.917	3.57	1.462	12.75	4.794	1.044	2.147	1.725	-0.431	-1.15	-0.426	-0.272	0.674	-0.742	-0.144	31.191	22.576	-8.615	-0.465	None
SLFNL1-AS1	29301	1.073	0.518	54.094	1.887	0.881	0.864	3.894	1.598	0.68	41.718	1.36	1	1.464	4.159	0.534	0.336	-0.374	-0.445	0.165	0.698	0.093	57.572	45.356	-12.216	-0.343	None
SMAP2	49596	1.924	3.108	10.989	1.147	0.266	42.477	0.767	1.19	2.04	13.906	1.598	0.251	22.073	0.698	-0.65	-0.584	0.337	0.445	-0.06	-0.941	-0.12	17.168	18.734	1.566	0.125	None
SMG5	42275	0.592	0.111	54.538	11.766	2.136	0.283	0.438	0.782	0.306	45.254	8.534	1.076	0.892	0.501	0.35	0.944	-0.269	-0.459	-0.927	1.373	0.16	67.007	54.876	-12.131	-0.288	None
SMG7	81693	12.21	5.476	22.126	0.851	0.956	61.167	1.259	8.194	3.536	18.53	1.054	0.993	47.205	0.853	-0.57	-0.617	-0.255	0.279	0.05	-0.373	-0.512	40.663	31.314	-9.349	-0.376	None
SMG7-AS1	11107	11.507	7.289	12.802	1.48	0.677	19.119	3.097	7.684	5.032	6.834	1.394	0.655	24.723	1.756	-0.576	-0.526	-0.896	-0.081	-0.041	0.369	-0.785	33.078	20.944	-12.134	-0.657	None
SMIM1	3208	5.291	1.036	3.848	7.215	2.176	2.629	0.666	3.434	0.748	4.726	6.392	1.951	1.552	0.922	-0.609	-0.422	0.29	-0.172	-0.15	-0.724	0.416	17.39	15.3	-2.09	-0.184	None
SMIM12	9388	5.92	7.733	6.475	3.145	0.329	33.868	0.876	3.604	5.44	6.222	3.026	0.285	24.806	0.875	-0.701	-0.5	-0.057	-0.054	-0.156	-0.448	-0.001	23.273	18.292	-4.981	-0.346	None
SMPDL3B	24153	0.444	0.185	9.694	12.728	1	1.466	0.126	0.374	0.374	12.206	8.908	0.429	2.294	0.227	-0.199	0.734	0.329	-0.51	-1.056	0.612	0.533	23.051	21.862	-1.189	-0.076	None
SMYD2	55973	1.739	1.221	19.314	2.294	0.61	10.773	0.6	2.04	1.7	22.236	1.836	0.515	12.999	0.861	0.219	0.446	0.202	-0.306	-0.207	0.269	0.457	24.568	27.812	3.244	0.178	None
SMYD3	757933	4.218	5.587	204.388	0.962	0.324	62.702	1.11	3.094	2.992	220.864	1.19	0.444	31.122	0.972	-0.435	-0.879	0.112	0.281	0.36	-1.008	-0.175	215.155	228.14	12.985	0.085	None
SNAP47	53064	2.331	1.11	73.519	2.442	0.897	2.442	2.261	2.55	1.564	74.358	4.046	0.698	3.393	1.382	0.124	0.46	0.016	0.706	-0.321	0.459	-0.672	79.402	82.518	3.116	0.055	None
SNAPIN	3199	4.625	11.84	11.1	4.625	0.168	10.312	2.997	3.23	7.412	8.738	4.488	0.187	8.202	2.432	-0.505	-0.669	-0.342	-0.042	0.099	-0.327	-0.291	32.19	23.868	-8.322	-0.43	None
SNHG12	4446	0.666	0.333	56.351	7.4	0.846	0.082	6.843	0.68	0.646	35.258	7.514	0.452	0.25	4.217	0.026	0.785	-0.675	0.022	-0.777	0.943	-0.686	64.75	44.098	-20.652	-0.553	None
SNHG28	20560	0.481	1.036	8.769	2.59	0.202	7.401	0.657	0.612	0.136	7.752	1.36	1.829	1.168	1.102	0.293	-2.267	-0.176	-0.882	2.675	-2.565	0.667	12.876	9.86	-3.016	-0.382	None
SNHG3	4950	17.131	32.56	38.036	35.964	0.226	12.805	0.855	11.56	20.978	20.978	21.182	0.237	14.958	0.8	-0.563	-0.632	-0.855	-0.761	0.048	0.223	-0.086	123.691	74.698	-48.993	-0.727	None
SNIP1	19845	6.808	9.546	9.435	2.146	0.306	60.662	0.883	3.06	4.998	10.71	3.162	0.263	28.01	0.681	-1.128	-0.92	0.181	0.538	-0.162	-1.112	-0.332	27.935	21.93	-6.005	-0.348	None
SNRNP40	37221	21.719	16.206	21.164	2.368	0.575	86.122	0.957	13.328	9.248	20.298	2.448	0.619	51.265	0.888	-0.7	-0.803	-0.06	0.046	0.091	-0.747	-0.097	61.457	45.322	-16.135	-0.439	None
SNRPE	9554	7.252	11.248	10.804	7.844	0.277	30.052	0.577	5.78	6.8	6.63	6.29	0.365	29.606	0.441	-0.322	-0.718	-0.696	-0.314	0.303	-0.021	-0.324	37.148	25.5	-11.648	-0.541	None
SNX27	87031	2.886	4.255	36.556	2.96	0.292	30.669	0.566	1.428	2.856	34.442	1.904	0.215	21.873	0.827	-0.967	-0.559	-0.086	-0.611	-0.316	-0.486	0.477	46.657	40.63	-6.027	-0.199	None
SOAT1	64966	3.885	11.581	23.643	2.923	0.144	96.183	0.497	2.006	7.616	23.12	3.332	0.113	64.712	0.426	-0.92	-0.598	-0.032	0.183	-0.196	-0.571	-0.183	42.032	36.074	-5.958	-0.22	None
SORT1	88344	6.105	0.333	35.594	4.588	7.654	2.571	0.351	5.372	0.68	40.46	4.386	3.349	4.551	0.417	-0.181	0.849	0.184	-0.064	-1.169	0.8	0.197	46.62	50.898	4.278	0.126	None
SOX13	54629	3.33	15.651	68.376	9.916	0.092	37.797	0.505	1.598	4.386	54.026	5.474	0.157	13.427	0.722	-1.014	-1.812	-0.339	-0.846	0.421	-1.486	0.442	97.273	65.484	-31.789	-0.57	None
SPATA1	50110	14.763	11.063	8.917	1.147	0.573	187.787	0.616	11.39	7.412	9.282	1.7	0.659	120.925	0.434	-0.371	-0.571	0.057	0.53	0.173	-0.635	-0.423	35.89	29.784	-6.106	-0.268	None
SPATA17	240353	13.764	4.144	22.422	0.296	1.424	134.469	1.22	8.262	2.312	31.518	0.136	1.529	53.48	3.595	-0.729	-0.815	0.489	-0.747	0.096	-1.329	1.485	40.626	42.228	1.602	0.056	Clog
SPATA6	176837	11.396	7.585	57.535	2.849	0.645	70.513	0.455	5.372	1.156	26.928	1.326	1.982	23.125	0.456	-1.071	-2.613	-1.092	-1.048	1.483	-1.604	0.003	79.365	34.782	-44.583	-1.188	Loss
SPEN	92750	11.174	1.48	67.562	7.289	3.222	6.179	0.399	6.63	1.53	70.074	5.644	1.851	6.157	0.535	-0.744	0.045	0.053	-0.363	-0.768	-0.005	0.348	87.505	83.878	-3.627	-0.061	None
SPRTN	16731	30.895	7.4	4.995	1.517	1.791	74.84	0.784	16.796	4.114	5.78	2.142	1.75	36.005	0.643	-0.875	-0.832	0.207	0.471	-0.032	-1.054	-0.251	44.807	28.832	-15.975	-0.634	None
SPSB1	76638	1.665	0.999	41.662	5.439	0.713	5.606	0.399	1.87	0.986	46.002	4.59	0.81	5.012	0.522	0.159	-0.017	0.143	-0.24	0.163	-0.159	0.318	49.765	53.448	3.683	0.103	None
SRGAP2	260896	13.801	16.021	146.076	4.773	0.37	86.495	0.468	6.46	7.616	201.722	7.82	0.364	29.796	0.395	-1.083	-1.063	0.465	0.701	-0.019	-1.534	-0.198	180.671	223.618	42.947	0.308	None
SRGAP2-AS1	37750	0.703	0.444	23.828	2.331	0.674	2.172	1.079	0.952	0.748	28.084	3.026	0.545	3.077	0.981	0.39	0.64	0.236	0.363	-0.263	0.484	-0.125	27.306	32.81	5.504	0.264	None
SRGAP2B	208093	12.284	15.207	123.95	0.814	0.347	77.175	2.892	4.93	8.738	157.318	1.156	0.242	34.957	2.594	-1.3	-0.792	0.344	0.459	-0.386	-1.14	-0.151	152.255	172.142	19.887	0.177	None
SRGAP2C	207900	12.506	10.693	115.255	2.22	0.502	58.323	0.995	6.324	6.018	155.516	2.176	0.451	24.344	1.369	-0.973	-0.819	0.432	-0.028	-0.128	-1.257	0.424	140.674	170.034	29.36	0.273	None
SRGAP2D	97066	11.618	14.578	55.278	1.11	0.342	77.376	2.035	5.848	7.786	73.474	1.088	0.323	31.112	2.759	-0.978	-0.896	0.41	-0.026	-0.063	-1.312	0.421	82.584	88.196	5.612	0.095	None
SRM	5429	8.066	0.74	6.142	10.619	4.623	2	0.426	5.542	0.374	5.746	9.18	6.207	1.094	0.462	-0.533	-0.826	-0.095	-0.208	0.417	-0.815	0.096	25.567	20.842	-4.725	-0.294	None
SRP9	12654	9.916	13.801	12.395	4.625	0.309	42.566	0.846	8.092	8.364	9.18	3.468	0.415	34.838	0.835	-0.29	-0.716	-0.429	-0.405	0.332	-0.288	-0.017	40.737	29.104	-11.633	-0.484	None
SRRM1	29980	24.642	9.102	15.984	4.662	1.161	51.603	0.457	16.116	4.896	16.558	4.93	1.411	26.821	0.448	-0.61	-0.881	0.051	0.079	0.261	-0.942	-0.024	54.39	42.5	-11.89	-0.355	None
SRSF10	15981	14.763	15.725	8.399	0.814	0.403	90.349	2.555	8.33	8.874	6.46	0.952	0.403	66.299	1.684	-0.818	-0.818	-0.374	0.203	0	-0.446	-0.574	39.701	24.616	-15.085	-0.687	None
SRSF11	47354	11.84	10.175	35.113	5.032	0.499	41.487	0.589	6.902	8.364	25.976	5.78	0.354	46.103	0.379	-0.77	-0.28	-0.433	0.196	-0.4	0.152	-0.524	62.16	47.022	-15.138	-0.402	None
SRSF4	34156	14.615	5.772	28.971	5.624	1.086	20.588	0.603	9.01	3.876	27.132	5.202	0.997	14.774	0.61	-0.692	-0.563	-0.094	-0.11	-0.113	-0.476	0.014	54.982	45.22	-9.762	-0.281	None
SSBP3	180963	4.662	0.814	194.25	12.062	2.434	2.319	0.356	4.352	0.578	181.934	9.418	3.185	1.767	0.427	-0.097	-0.431	-0.094	-0.354	0.374	-0.374	0.209	211.788	196.282	-15.506	-0.11	None
SSBP3-AS1	2621	1.591	0.629	2.183	2.812	1.076	2.308	1.186	0.884	0.17	2.652	4.148	2.132	0.536	0.977	-0.781	-1.433	0.27	0.545	0.924	-1.921	-0.256	7.215	7.854	0.639	0.121	None
SSR2	11904	6.586	10.619	12.876	8.621	0.266	29.667	0.502	4.318	6.154	10.812	8.058	0.301	20.486	0.451	-0.598	-0.777	-0.25	-0.096	0.132	-0.532	-0.128	38.702	29.342	-9.36	-0.398	None
SSU72	33191	12.765	4.218	50.172	3.478	1.297	8.449	1.734	9.724	3.162	48.518	3.366	1.317	6.555	1.733	-0.389	-0.405	-0.048	-0.046	0.021	-0.361	-0.001	70.633	64.77	-5.863	-0.125	None
SSX2IP	46762	9.065	1.221	8.991	2.294	3.165	19.322	0.334	7.514	0.816	9.078	1.802	3.911	12.841	0.429	-0.267	-0.528	0.014	-0.332	0.297	-0.586	0.286	21.571	19.21	-2.361	-0.166	None
ST3GAL3	223669	20.646	2.664	108.04	7.696	3.316	16.723	0.251	13.124	1.802	121.55	8.16	3.112	10.073	0.266	-0.65	-0.539	0.17	0.083	-0.089	-0.726	0.06	139.046	144.636	5.59	0.057	None
ST6GALNAC3	562571	6.808	4.107	141.044	0.296	0.711	49.607	3.278	4.522	2.584	124.1	0.374	0.75	35.523	2.299	-0.58	-0.648	-0.185	0.259	0.068	-0.481	-0.494	152.255	131.58	-20.675	-0.21	None
ST6GALNAC5	200067	1.11	2.775	61.013	0.703	0.173	27.586	1.712	0.68	2.244	51.272	0.612	0.131	26.567	1.649	-0.633	-0.295	-0.25	-0.174	-0.241	-0.054	-0.051	65.601	54.808	-10.793	-0.259	None
ST7L	95627	24.864	10.064	41.366	10.101	1.06	70.341	0.171	16.184	8.67	34.17	3.57	0.801	73.368	0.399	-0.616	-0.213	-0.275	-1.475	-0.365	0.061	0.881	86.395	62.594	-23.801	-0.464	None
STIL	64758	1.11	1.369	52.17	2.701	0.349	5.17	1.189	1.394	0.952	35.938	2.38	0.627	5.236	0.929	0.304	-0.482	-0.536	-0.176	0.695	0.018	-0.325	57.35	40.664	-16.686	-0.495	None
STK40	46297	19.61	1.776	59.459	4.033	4.716	4.201	1.271	8.296	1.224	38.42	4.216	2.89	4.491	0.786	-1.231	-0.503	-0.629	0.063	-0.688	0.094	-0.63	84.878	52.156	-32.722	-0.701	None
STMN1	22241	7.326	12.802	43.993	2.775	0.246	19.565	2.842	5.202	7.956	37.162	3.536	0.281	14.4	1.886	-0.486	-0.679	-0.243	0.339	0.139	-0.44	-0.567	66.896	53.856	-13.04	-0.312	None
STUM	60466	0.777	0.185	22.94	1.369	1.733	1.552	1.101	1.53	0.204	34.612	3.468	3.089	1.129	0.659	0.894	0.093	0.591	1.28	0.799	-0.427	-0.662	25.271	39.814	14.543	0.654	None
STX12	51225	6.216	10.36	14.615	1.221	0.258	109.735	0.928	4.148	7.038	18.258	2.108	0.253	59.709	0.674	-0.572	-0.551	0.319	0.741	-0.02	-0.877	-0.409	32.412	31.552	-0.86	-0.039	None
STX6	50409	2.812	8.584	29.008	3.774	0.141	45.104	0.609	2.89	3.57	22.134	4.318	0.348	24.622	0.406	0.038	-1.243	-0.389	0.19	0.894	-0.871	-0.487	44.178	32.912	-11.266	-0.424	None
STXBP3	62846	7.622	12.987	21.867	1.48	0.252	112.801	0.935	4.862	8.5	17.85	1.938	0.246	90.47	0.584	-0.638	-0.606	-0.291	0.367	-0.025	-0.318	-0.598	43.956	33.15	-10.806	-0.406	None
STYXL2	35091	3.145	7.918	21.682	2.035	0.171	38.748	1.209	4.59	11.9	33.116	4.896	0.166	38.117	0.77	0.531	0.582	0.609	1.227	-0.027	-0.024	-0.589	34.78	54.502	19.722	0.647	None
SUCO	79485	7.659	12.025	26.566	1.628	0.274	108.747	0.817	3.706	8.33	22.066	1.972	0.191	90.721	0.561	-1.028	-0.524	-0.267	0.262	-0.362	-0.261	-0.472	47.878	36.074	-11.804	-0.407	None
SV2A	14525	0.407	1.554	6.142	22.459	0.114	11.157	0.075	0.442	0.748	7.514	14.45	0.256	4.421	0.143	0.096	-0.964	0.287	-0.633	0.734	-1.316	0.474	30.562	23.154	-7.408	-0.399	None
SVBP	10346	0.444	4.551	8.214	1.369	0.043	17.337	2.306	0.544	3.23	11.322	3.638	0.073	8.938	1.201	0.243	-0.482	0.458	1.347	0.275	-0.948	-0.887	14.578	18.734	4.156	0.36	None
SWT1	134722	29.267	11.396	45.547	4.403	1.102	101.904	0.307	18.904	7.038	54.74	5.372	1.152	52.396	0.302	-0.628	-0.688	0.265	0.281	0.059	-0.958	-0.018	90.613	86.054	-4.559	-0.074	None
SYDE2	44125	2.516	0.444	5.772	0.407	2.389	10.468	1.257	3.604	0.782	7.242	1.054	1.959	14.559	0.618	0.502	0.697	0.322	1.187	-0.274	0.472	-0.918	9.139	12.682	3.543	0.468	None
SYF2	10227	17.464	6.882	2.997	2.627	1.088	70.823	0.446	11.9	5.066	4.624	2.38	1.007	33.848	0.758	-0.55	-0.435	0.609	-0.137	-0.102	-1.063	0.652	29.97	23.97	-6	-0.321	None
SYNC	22865	1.036	0.518	26.085	6.031	0.85	1.398	0.756	5.814	0.51	28.764	4.42	4.808	1.248	1.137	2.38	-0.019	0.141	-0.44	2.369	-0.152	0.531	33.67	39.508	5.838	0.23	Stall
SYPL2	15589	1.665	0.407	8.14	16.724	1.724	2.41	0.125	1.054	0.476	7.82	8.432	0.94	2.923	0.238	-0.613	0.184	-0.057	-0.98	-0.811	0.268	0.587	26.936	17.782	-9.154	-0.596	None
SYT11	25633	6.29	2.664	26.122	2.516	1.011	7.925	1.615	3.944	0.782	21.624	1.972	2.143	2.835	1.704	-0.66	-1.648	-0.271	-0.336	1.014	-1.451	0.073	37.592	28.322	-9.27	-0.407	None
SYTL1	11911	2.257	2.775	12.876	2.22	0.349	7.778	1.941	0.986	0.816	9.418	2.754	0.518	3.153	1.146	-1.118	-1.65	-0.447	0.299	0.461	-1.276	-0.712	20.128	13.974	-6.154	-0.523	None
SZRD1	30904	5.809	10.767	32.079	4.995	0.232	31.358	0.83	3.502	7.106	33.932	6.834	0.212	19.575	0.642	-0.714	-0.593	0.081	0.445	-0.09	-0.677	-0.326	53.65	51.374	-2.276	-0.062	None
SZT2	64349	13.172	7.881	48.692	2.109	0.717	31.5	1.429	6.392	4.284	55.284	1.972	0.64	15.097	1.735	-1.032	-0.864	0.183	-0.092	-0.143	-1.056	0.263	71.854	67.932	-3.922	-0.081	None
TADA1	19753	5.217	5.254	9.546	2.664	0.426	32.875	0.724	2.856	3.468	9.452	3.706	0.354	21.937	0.516	-0.847	-0.586	-0.014	0.462	-0.212	-0.581	-0.42	22.681	19.482	-3.199	-0.218	None
TAF12	40218	22.237	23.125	23.421	4.07	0.413	119.973	0.571	13.668	14.484	26.248	3.978	0.405	67.07	0.655	-0.698	-0.671	0.164	-0.032	-0.023	-0.838	0.17	72.853	58.378	-14.475	-0.319	None
TAF13	11864	14.282	17.464	7.474	3.885	0.351	83.695	0.648	11.594	11.798	6.902	3.026	0.422	61.237	0.768	-0.298	-0.562	-0.113	-0.35	0.211	-0.45	0.215	43.105	33.32	-9.785	-0.37	None
TAF1A	32032	5.587	10.027	8.177	0.777	0.239	118.645	1.299	4.046	6.698	5.44	0.918	0.26	119.115	0.734	-0.456	-0.575	-0.579	0.215	0.087	0.006	-0.746	24.568	17.102	-7.466	-0.52	None
TAF1A-AS1	2714	8.917	8.843	0.888	0.999	0.433	80.864	1.312	5.882	5.44	1.734	0.646	0.464	25.633	3.918	-0.592	-0.691	0.892	-0.559	0.082	-1.654	1.509	19.647	13.702	-5.945	-0.517	Clog
TAF5L	32930	5.032	0.74	13.024	2.035	2.886	5.725	0.774	3.162	0.442	11.526	2.992	3.013	3.898	0.467	-0.654	-0.632	-0.175	0.534	0.06	-0.543	-0.624	20.831	18.122	-2.709	-0.2	None
TAFA3	8330	0.74	0.222	6.364	0.999	1.388	0.916	3.034	0.51	0.374	6.324	0.816	0.581	1.526	3.683	-0.462	0.558	-0.009	-0.263	-1.128	0.678	0.272	8.325	8.024	-0.301	-0.052	None
TAGLN2	7397	8.103	11.692	17.205	6.179	0.298	15.193	1.504	4.964	6.732	13.804	4.862	0.317	10.908	1.533	-0.696	-0.787	-0.316	-0.34	0.067	-0.474	0.026	43.179	30.362	-12.817	-0.507	None
TARBP1	87867	2.22	3.737	24.198	1.221	0.256	41.089	0.895	1.36	3.128	26.18	0.918	0.187	31.807	1.285	-0.668	-0.249	0.113	-0.376	-0.311	-0.368	0.477	31.376	31.586	0.21	0.01	None
TARDBP	12839	9.139	11.47	12.395	5.254	0.342	35.899	0.734	5.134	7.582	14.212	4.25	0.291	20.708	1.04	-0.82	-0.591	0.196	-0.3	-0.177	-0.791	0.451	38.258	31.178	-7.08	-0.294	None
TARS2	20184	13.764	10.693	16.28	15.762	0.552	40.067	0.205	8.262	6.732	12.206	3.774	0.527	33.656	0.64	-0.729	-0.66	-0.413	-2.034	-0.056	-0.251	1.279	56.499	30.974	-25.525	-0.865	None
TAS1R1	24449	7.437	1.036	27.639	22.977	3.056	2.794	0.197	5.168	1.292	21.93	12.274	1.707	4.384	0.292	-0.517	0.293	-0.332	-0.899	-0.805	0.632	0.4	59.089	40.664	-18.425	-0.538	None
TAS1R3	4035	3.145	1.48	7.437	3.071	0.909	2.44	2.396	2.89	1.428	6.562	4.08	0.866	2.668	1.593	-0.118	-0.048	-0.178	0.399	-0.063	0.124	-0.56	15.133	14.96	-0.173	-0.016	None
TATDN3	24998	13.394	14.541	11.211	1.665	0.395	97.939	1.072	7.752	8.466	9.418	1.258	0.393	67.899	1.19	-0.781	-0.773	-0.249	-0.378	-0.006	-0.528	0.138	40.811	26.894	-13.917	-0.6	None
TBCE	85017	10.36	15.355	40.404	2.516	0.29	97.653	0.753	7.616	12.07	47.702	1.802	0.271	65.031	1.239	-0.439	-0.345	0.239	-0.46	-0.072	-0.586	0.651	68.635	69.19	0.555	0.012	None
TBX15	106464	1.628	1.258	70.818	1.517	0.555	5.758	1.743	1.326	1.666	82.586	1.904	0.342	6.527	1.622	-0.277	0.379	0.221	0.31	-0.567	0.178	-0.098	75.221	87.482	12.261	0.218	None
TBX19	33550	0.481	0.111	8.991	1.48	1.742	1.363	0.72	0.612	0.34	8.194	1.53	0.763	4.324	0.635	0.293	1.06	-0.132	0.045	-1.094	1.596	-0.158	11.063	10.676	-0.387	-0.051	Pause
TCEANC2	58913	16.095	12.543	20.128	2.368	0.551	110.949	0.575	10.71	9.214	21.352	2.55	0.499	76.854	0.567	-0.583	-0.441	0.085	0.103	-0.12	-0.529	-0.017	51.134	43.826	-7.308	-0.222	None
TDRKH	18933	5.92	4.033	5.587	1.073	0.63	41.32	1.092	3.23	1.292	6.29	1.666	1.068	11.822	0.794	-0.854	-1.57	0.168	0.59	0.678	-1.797	-0.415	16.613	12.478	-4.135	-0.41	None
TDRKH-AS1	3654	6.327	3.811	1.369	2.479	0.712	30.597	0.606	2.992	1.734	1.666	1.632	0.739	11.49	1.117	-1.056	-1.093	0.266	-0.574	0.047	-1.405	0.786	13.986	8.024	-5.962	-0.794	None
TENT5B	7831	6.475	6.512	10.952	18.907	0.427	14.078	0.296	2.584	1.7	4.794	3.196	0.651	8.422	0.765	-1.293	-1.877	-1.175	-2.528	0.511	-0.734	1.127	42.846	12.274	-30.572	-1.795	Loss
TENT5C	22342	3.478	1.332	6.216	0.999	1.116	14.55	1.105	2.618	1.156	8.126	2.006	0.968	9.674	0.723	-0.397	-0.189	0.381	0.938	-0.187	-0.584	-0.55	12.025	13.906	1.881	0.208	None
TESK2	147281	6.105	4.847	48.692	35.964	0.541	44.375	0.037	3.128	3.196	50.796	20.638	0.42	28.078	0.067	-0.943	-0.586	0.061	-0.798	-0.302	-0.658	0.286	95.608	77.758	-17.85	-0.298	None
TFAP2E	22013	0.666	0.481	11.322	4.662	0.591	2.882	0.441	1.224	0.51	13.056	4.794	1.019	2.647	0.494	0.789	0.07	0.204	0.039	0.695	-0.118	0.135	17.131	19.584	2.453	0.192	None
TFB2M	25701	17.057	10.767	13.135	1.924	0.68	63.661	1.058	9.282	4.998	12.75	2.108	0.797	30.476	0.938	-0.871	-1.092	-0.043	0.126	0.202	-1.06	-0.158	42.883	29.138	-13.745	-0.556	None
TGFB2	99336	0.37	0.777	33.3	0.592	0.207	7.091	2.229	0.51	1.02	48.416	0.782	0.217	6.383	2.463	0.376	0.353	0.539	0.35	0.046	-0.15	0.138	35.039	50.728	15.689	0.533	None
THAP3	10437	5.254	4.588	23.458	5.957	0.491	6.178	1.508	3.434	2.89	31.926	10.098	0.51	2.864	1.211	-0.599	-0.649	0.443	0.752	0.046	-1.083	-0.295	39.257	48.348	9.091	0.3	None
THBS3	12394	8.399	2.775	34.336	27.454	1.296	3.036	0.404	4.08	2.108	19.278	14.688	0.829	4.112	0.424	-1.024	-0.381	-0.829	-0.898	-0.588	0.426	0.056	72.964	40.154	-32.81	-0.86	None
THEM4	38645	5.587	3.034	18.722	1.332	0.789	18.973	1.445	3.536	2.618	14.62	1.19	0.579	20.973	1.262	-0.645	-0.205	-0.355	-0.151	-0.389	0.144	-0.182	28.675	21.964	-6.711	-0.383	None
THEMIS2	14143	1.443	3.404	16.539	5.661	0.183	8.815	0.825	1.53	1.088	13.056	4.828	0.602	3.591	0.764	0.079	-1.56	-0.339	-0.225	1.311	-1.272	-0.098	27.047	20.502	-6.545	-0.398	None
THRAP3	80914	17.168	11.174	57.091	15.651	0.659	47.88	0.18	10.098	7.48	71.468	12.002	0.579	25.616	0.294	-0.76	-0.573	0.324	-0.38	-0.161	-0.9	0.493	101.084	101.048	-0.036	-0.001	None
TIMM17A	15162	16.872	13.172	8.362	3.7	0.55	72.129	0.595	9.486	8.602	9.622	5.746	0.473	40.959	0.442	-0.824	-0.609	0.2	0.621	-0.182	-0.815	-0.359	42.106	33.456	-8.65	-0.331	None
TIPRL	23148	6.327	8.177	7.067	1.776	0.332	80.906	0.685	4.454	5.644	7.48	1.122	0.339	52.793	1.144	-0.497	-0.527	0.081	-0.618	0.023	-0.615	0.664	23.347	18.7	-4.647	-0.319	None
TLCD4	105089	0.925	0.629	30.118	2.516	0.628	6.734	0.454	0.816	0.544	40.188	3.298	0.64	4.376	0.463	-0.162	-0.179	0.415	0.377	0.024	-0.611	0.023	34.188	44.846	10.658	0.39	None
TLCD4-RWDD3	127031	0.74	0.592	44.844	0.37	0.535	5.151	3.718	0.748	0.476	53.618	0.374	0.67	3.478	4.399	0.014	-0.265	0.257	0.012	0.278	-0.553	0.237	46.546	55.216	8.67	0.246	None
TLR5	33845	3.737	2.294	14.504	0.888	0.698	16.232	1.911	3.74	1.462	15.64	1.564	1.094	9.618	1.175	0.001	-0.616	0.108	0.752	0.581	-0.749	-0.657	21.423	22.406	0.983	0.064	None
TM2D1	44377	0.962	8.88	24.79	1.295	0.047	48.061	1.713	1.088	7.582	23.562	0.918	0.062	43.182	2.29	0.162	-0.225	-0.073	-0.455	0.14	-0.154	0.399	35.927	33.15	-2.777	-0.116	None
TMCC2	45398	4.81	1.147	53.798	3.663	1.788	2.949	1.291	3.808	0.646	65.212	6.46	2.499	1.38	0.888	-0.329	-0.741	0.277	0.802	0.461	-1.043	-0.494	63.418	76.126	12.708	0.263	None
TMCO1	44632	12.469	10.952	12.358	2.035	0.489	119.514	0.542	8.704	8.398	13.43	1.462	0.445	84.357	0.818	-0.514	-0.379	0.119	-0.451	-0.112	-0.502	0.516	37.814	31.994	-5.82	-0.24	None
TMCO1-AS1	6520	9.213	14.874	4.995	1.036	0.266	58.587	2.936	6.63	9.452	5.1	2.312	0.301	36.479	1.35	-0.469	-0.649	0.029	1.086	0.132	-0.682	-1.066	30.118	23.494	-6.624	-0.357	None
TMED5	30672	17.279	14.43	20.905	3.515	0.514	63.979	0.774	6.596	8.568	15.062	2.482	0.331	52.74	0.789	-1.376	-0.745	-0.47	-0.486	-0.511	-0.278	0.025	56.129	32.708	-23.421	-0.777	None
TMEM167B	6171	6.475	6.29	3.996	32.412	0.442	29.324	0.08	4.828	5.236	2.856	21.76	0.396	34.131	0.085	-0.416	-0.26	-0.471	-0.573	-0.128	0.218	0.04	49.173	34.68	-14.493	-0.503	None
TMEM183A	17482	18.574	9.805	9.361	14.467	0.813	55.321	0.148	10.778	7.242	12.24	13.056	0.639	31.269	0.215	-0.78	-0.432	0.383	-0.147	-0.305	-0.821	0.345	52.207	43.316	-8.891	-0.269	None
TMEM200B	4475	2.886	0.111	2.664	2.405	10.275	0.612	0.99	2.686	0.306	2.448	3.162	3.663	1.738	0.693	-0.1	0.944	-0.117	0.381	-1.463	1.368	-0.459	8.066	8.602	0.536	0.092	None
TMEM201	25967	4.699	0.444	30.636	10.397	4.453	1.162	0.454	2.89	0.51	28.526	6.596	2.394	1.43	0.666	-0.683	0.165	-0.103	-0.649	-0.868	0.278	0.467	46.176	38.522	-7.654	-0.261	None
TMEM222	14256	7.141	11.84	17.982	5.846	0.259	28.369	0.862	5.27	6.018	14.858	6.494	0.376	17.463	0.642	-0.431	-0.965	-0.274	0.149	0.407	-0.697	-0.375	42.809	32.64	-10.169	-0.39	None
TMEM234	7895	11.877	9.102	8.14	4.773	0.56	26.671	0.863	7.786	5.372	6.29	5.066	0.622	20.379	0.629	-0.603	-0.75	-0.367	0.084	0.13	-0.387	-0.402	33.892	24.514	-9.378	-0.466	None
TMEM269	15787	0.148	0.37	7.326	1.517	0.179	2.471	1.217	0.612	0.17	11.016	1.53	1.484	0.779	1.814	1.522	-0.8	0.582	0.012	2.505	-1.548	0.539	9.361	13.328	3.967	0.505	None
TMEM274P	10216	1.11	0.148	5.55	3.811	3.043	0.877	0.57	3.094	0.646	6.052	2.414	2.031	3.34	0.979	1.4	1.589	0.123	-0.638	-0.561	1.816	0.687	10.619	12.206	1.587	0.199	None
TMEM275	3350	0.703	0.37	2.331	1.887	0.806	1.643	1.473	0.578	0.34	0.68	2.754	0.721	5.135	0.298	-0.244	-0.095	-1.64	0.522	-0.142	1.587	-1.983	5.291	4.352	-0.939	-0.276	Unload
TMEM35B	3822	6.549	6.327	14.171	5.18	0.444	5.161	2.86	4.93	4.182	10.268	9.01	0.506	4.711	1.193	-0.403	-0.586	-0.461	0.787	0.156	-0.129	-1.195	32.227	28.39	-3.837	-0.182	None
TMEM39B	30836	1.147	0.814	52.503	4.995	0.603	1.462	1.361	1.666	0.17	44.948	3.128	3.997	0.373	1.859	0.502	-1.759	-0.224	-0.658	2.543	-1.723	0.423	59.459	49.912	-9.547	-0.252	None
TMEM50A	24028	16.428	12.321	14.134	2.775	0.572	63.29	0.846	7.208	7.14	14.212	2.89	0.433	36.497	0.817	-1.177	-0.779	0.008	0.057	-0.334	-0.793	-0.045	45.658	31.45	-14.208	-0.536	None
TMEM51	67947	1.813	1.813	50.209	2.368	0.429	7.452	1.244	0.986	1.292	47.43	2.04	0.328	5.634	1.363	-0.817	-0.459	-0.082	-0.206	-0.306	-0.397	0.122	56.203	51.748	-4.455	-0.119	None
TMEM51-AS1	40650	2.516	1.443	16.576	1.702	0.746	10.759	0.954	1.938	0.918	19.788	1.598	0.901	5.757	1.212	-0.36	-0.6	0.254	-0.086	0.243	-0.891	0.316	22.237	24.242	2.005	0.124	None
TMEM53	21362	7.622	8.214	17.353	5.846	0.398	30.57	0.555	3.332	3.434	17.272	3.978	0.417	12.862	0.812	-1.17	-1.234	-0.007	-0.544	0.054	-1.243	0.478	39.035	28.016	-11.019	-0.477	None
TMEM54	6795	0.888	0.814	4.921	3.256	0.468	3.431	0.889	0.68	0.306	4.556	2.176	0.937	1.421	1.23	-0.341	-1.171	-0.109	-0.56	0.868	-1.215	0.427	9.879	7.718	-2.161	-0.352	None
TMEM59	26893	12.58	12.21	15.244	0.962	0.442	65.09	2.335	9.18	7.14	13.226	1.496	0.552	43.891	1.308	-0.45	-0.766	-0.203	0.588	0.267	-0.567	-0.79	40.996	31.042	-9.954	-0.4	None
TMEM63A	36844	8.695	5.698	37.703	10.212	0.655	16.848	0.401	5.542	5.1	38.454	7.922	0.466	14.788	0.527	-0.64	-0.157	0.028	-0.362	-0.416	-0.187	0.324	62.308	57.018	-5.29	-0.128	None
TMEM69	6256	17.686	12.099	7.03	7.511	0.627	32.514	0.599	11.322	8.738	3.978	4.998	0.556	41.466	0.509	-0.639	-0.465	-0.806	-0.578	-0.148	0.35	-0.199	44.326	29.036	-15.29	-0.609	None
TMEM79	9531	12.099	9.62	6.438	3.885	0.54	43.009	0.695	7.684	5.032	5.1	3.162	0.655	28.414	0.676	-0.648	-0.921	-0.33	-0.289	0.238	-0.596	-0.035	32.042	20.978	-11.064	-0.609	None
TMEM82	5484	1.258	0.259	2.479	1.924	2.024	1.791	0.939	1.768	0.238	5.066	3.604	3.078	0.81	1.025	0.46	-0.087	1.002	0.872	0.581	-1.055	0.115	5.92	10.676	4.756	0.84	Release
TMEM9	36812	0.74	0.814	30.969	5.439	0.391	2.958	0.618	1.36	1.36	36.992	5.032	0.429	4.118	0.798	0.798	0.676	0.256	-0.11	0.108	0.464	0.323	37.962	44.744	6.782	0.237	None
TMOD4	5995	0.481	0.481	7.622	17.612	0.429	1.165	0.289	0.68	0.374	8.296	12.274	0.771	0.837	0.451	0.425	-0.294	0.121	-0.517	0.719	-0.433	0.502	26.196	21.624	-4.572	-0.276	None
TNFAIP8L2	3101	1.702	0.518	2.516	1.628	1.392	1.959	1.989	1.122	0.612	2.176	1.394	0.781	2.667	2.008	-0.56	0.204	-0.201	-0.21	-0.76	0.426	0.013	6.364	5.304	-1.06	-0.258	None
TNFAIP8L2-SCNM1	13648	1.702	0.518	31.487	6.031	1.392	0.691	1.528	1.122	0.612	22.78	6.868	0.781	1.125	0.971	-0.56	0.204	-0.465	0.185	-0.76	0.631	-0.604	39.738	31.382	-8.356	-0.34	None
TNFRSF14	9258	0.259	0.222	2.701	1.591	0.498	2.394	0.732	0.646	0.17	4.284	2.04	1.565	1.173	0.905	1.055	-0.254	0.646	0.34	1.477	-0.97	0.273	4.773	7.14	2.367	0.571	None
TNFRSF1B	42230	0.592	0.629	24.679	1.924	0.404	3.302	1.209	0.714	0.306	25.976	1.598	0.984	1.551	1.531	0.234	-0.844	0.074	-0.253	1.105	-1.043	0.317	27.824	28.594	0.77	0.039	None
TNFRSF25	5388	0.629	0.37	2.553	2.072	0.722	2.414	0.914	0.476	0.272	5.202	3.4	0.74	0.881	1.135	-0.34	-0.337	0.999	0.688	0.031	-1.358	0.284	5.624	9.35	3.726	0.723	None
TNFRSF4	2814	0.962	0.629	1.517	3.441	0.653	3.559	0.629	1.19	0.204	1.938	4.59	2.407	0.934	0.602	0.281	-1.262	0.334	0.405	1.735	-1.823	-0.054	6.549	7.922	1.373	0.271	None
TNNI1	17947	2.035	3.145	24.198	2.479	0.278	7.067	2.168	6.12	14.62	78.71	5.984	0.18	10.077	2.928	1.543	2.181	1.698	1.238	-0.433	0.506	0.417	31.857	105.434	73.577	1.724	Gain
TNNT2	18667	1.887	1.961	16.65	2.886	0.413	6.672	1.233	8.194	10.438	56.542	21.658	0.337	10.42	0.559	2.061	2.354	1.758	2.865	-0.231	0.635	-1.016	23.384	96.832	73.448	2.045	Gain
TOE1	3804	22.681	14.245	9.62	9.879	0.683	17.016	1.024	10.676	7.514	7.208	6.29	0.61	11.983	1.205	-1.08	-0.914	-0.411	-0.643	-0.141	-0.502	0.215	56.425	31.688	-24.737	-0.83	None
TOMM20	19495	18.574	10.249	11.544	7.437	0.778	52.299	0.318	12.036	6.052	11.9	5.61	0.853	29.979	0.435	-0.622	-0.75	0.043	-0.4	0.118	-0.801	0.356	47.804	35.598	-12.206	-0.424	None
TOMM40L	4808	1.295	0.814	2.775	1.591	0.68	4.299	1.447	0.272	0.374	3.672	2.278	0.315	1.515	1.339	-1.907	-0.947	0.392	0.492	-0.91	-1.446	-0.104	6.475	6.596	0.121	0.026	None
TOR1AIP1	37792	9.25	17.834	40.367	0.925	0.223	50.459	4.572	7.548	12.682	27.88	1.632	0.256	51.959	1.798	-0.29	-0.489	-0.532	0.757	0.14	0.042	-1.3	68.376	49.742	-18.634	-0.458	None
TOR1AIP2	37828	10.767	14.652	13.357	3.256	0.316	125.359	0.433	6.97	10.472	18.666	3.672	0.286	64.144	0.536	-0.62	-0.481	0.48	0.169	-0.108	-0.966	0.255	42.032	39.78	-2.252	-0.079	None
TOR3A	13925	8.473	7.363	20.276	3.885	0.494	15.291	1.496	8.432	6.596	29.104	4.726	0.549	9.546	1.766	-0.007	-0.156	0.519	0.276	0.128	-0.674	0.225	39.997	48.858	8.861	0.288	None
TP53BP2	66080	8.325	1.591	22.385	4.773	2.235	14.272	0.283	7.752	1.224	28.254	2.958	2.7	8.716	0.577	-0.102	-0.353	0.335	-0.672	0.262	-0.705	0.822	37.074	40.188	3.114	0.116	None
TP73	83686	3.959	0.888	67.599	3.959	1.897	3.358	0.814	1.462	0.272	84.83	4.318	2.241	0.84	0.937	-1.378	-1.409	0.327	0.122	0.229	-1.879	0.182	76.405	90.882	14.477	0.25	None
TP73-AS1	11390	2.664	5.624	10.693	9.176	0.204	18.115	0.409	1.802	2.584	13.532	8.398	0.3	6.592	0.566	-0.539	-1.093	0.337	-0.126	0.396	-1.445	0.388	28.157	26.316	-1.841	-0.097	None
TPM3	36793	0.851	0.407	53.058	2.59	0.886	0.873	2.219	0.544	0.306	40.596	3.876	0.753	0.865	1.136	-0.562	-0.321	-0.385	0.564	-0.209	-0.012	-0.908	56.906	45.322	-11.584	-0.328	None
TPR	63600	19.869	13.024	15.466	2.072	0.655	161.828	0.468	12.784	8.874	10.948	1.972	0.618	155.781	0.348	-0.632	-0.548	-0.495	-0.068	-0.072	-0.055	-0.342	50.431	34.578	-15.853	-0.543	None
TPRG1L	5113	5.217	0.518	4.81	5.291	4.25	1.692	0.711	2.788	0.272	4.93	6.256	4.26	0.882	0.617	-0.881	-0.732	0.035	0.238	0.003	-0.868	-0.178	15.836	14.246	-1.59	-0.152	None
TRAF5	48330	1.147	1.369	20.535	1.702	0.36	9.801	0.993	1.394	0.986	24.446	1.802	0.605	5.947	1.117	0.261	-0.436	0.25	0.078	0.616	-0.711	0.155	24.753	28.628	3.875	0.209	None
TRAPPC3	19485	5.994	8.658	49.543	3.441	0.297	10.298	2.948	5.814	6.732	49.164	3.91	0.371	8.071	2.576	-0.043	-0.358	-0.011	0.179	0.247	-0.348	-0.188	67.636	65.62	-2.016	-0.044	None
TRIM11	13160	6.179	5.106	13.838	4.551	0.519	14.689	0.923	2.618	2.244	10.778	2.856	0.501	8.308	1.144	-1.208	-1.151	-0.358	-0.654	-0.043	-0.815	0.282	29.674	18.496	-11.178	-0.679	None
TRIM33	118411	11.951	1.85	34.373	0.888	2.761	19.352	1.294	7.616	1.428	34.714	0.544	2.277	14.815	2.118	-0.643	-0.352	0.014	-0.617	-0.267	-0.383	0.67	49.062	44.302	-4.76	-0.147	None
TRIM45	10690	18.944	8.695	8.473	2.812	0.935	33.144	1.125	16.728	4.896	12.716	1.87	1.465	12.452	2.533	-0.178	-0.816	0.58	-0.564	0.597	-1.405	1.104	38.924	36.21	-2.714	-0.104	Clog
TRIM46	11185	16.835	1.073	6.845	2.59	6.678	5.339	0.943	9.894	0.374	7.514	3.808	11.073	1.725	0.705	-0.761	-1.307	0.133	0.539	0.721	-1.575	-0.374	27.343	21.59	-5.753	-0.339	None
TRIM62	36645	10.508	4.625	123.654	8.325	0.974	4.15	1.62	4.386	2.006	51.952	3.774	0.936	4.295	1.499	-1.242	-1.166	-1.249	-1.121	-0.052	0.048	-0.105	147.112	62.118	-84.994	-1.242	Loss
TRIM63	16330	1.11	1.11	6.475	1.48	0.429	8.521	1.066	4.76	6.698	19.312	3.876	0.305	17.129	1.218	2.006	2.49	1.562	1.331	-0.385	0.999	0.177	10.175	34.646	24.471	1.758	Gain
TRIM67	58637	0.555	0.259	19.129	2.405	0.902	2.49	0.541	0.51	0.204	24.276	2.992	1.043	1.561	0.552	-0.103	-0.24	0.342	0.304	0.19	-0.641	0.025	22.348	27.982	5.634	0.323	None
TRIT1	45395	10.36	14.208	30.451	2.738	0.313	64.015	0.977	5.916	6.562	31.314	3.366	0.387	28.775	0.818	-0.798	-1.103	0.04	0.288	0.238	-1.151	-0.23	57.757	47.158	-10.599	-0.292	None
TRMT13	17349	11.433	7.4	3.145	2.072	0.663	123.109	0.349	5.44	5.338	4.25	1.972	0.438	65.804	0.496	-1.058	-0.464	0.423	-0.068	-0.504	-0.903	0.409	24.05	17	-7.05	-0.498	None
TRMT1L	39013	13.283	25.456	20.868	2.405	0.224	143.769	0.887	10.166	16.422	17.544	2.04	0.266	110.333	0.878	-0.383	-0.629	-0.249	-0.227	0.176	-0.382	-0.013	62.012	46.172	-15.84	-0.425	None
TRNAU1AP	25529	9.324	10.804	27.232	56.314	0.371	30.618	0.076	6.766	7.616	28.424	35.054	0.381	20.686	0.127	-0.457	-0.499	0.062	-0.682	0.03	-0.563	0.367	103.674	77.86	-25.814	-0.413	None
TRNP1	7195	5.291	5.032	11.396	18.944	0.451	9.61	0.335	1.768	0.612	5.032	3.128	1.227	2.682	0.893	-1.529	-2.85	-1.164	-2.561	1.268	-1.803	1.191	40.663	10.54	-30.123	-1.938	Loss
TSACC	9681	0.703	0.481	37.333	0.999	0.623	0.385	15.294	0.782	0.884	20.536	1.428	0.38	1.273	5.904	0.135	0.76	-0.859	0.475	-0.591	1.501	-1.358	39.516	23.63	-15.886	-0.739	None
TSEN15	45756	14.652	12.691	15.059	1.628	0.496	116.515	0.804	9.758	9.486	14.722	2.108	0.442	89.106	0.608	-0.582	-0.416	-0.032	0.354	-0.137	-0.387	-0.353	44.03	36.074	-7.956	-0.287	None
TSNAX	37855	11.322	12.987	12.173	1.443	0.374	122.01	0.886	8.704	10.506	12.07	1.666	0.356	99.561	0.762	-0.376	-0.303	-0.012	0.195	-0.056	-0.293	-0.194	37.925	32.946	-4.979	-0.202	None
TSNAX-DISC1	512621	10.249	13.505	173.604	0.444	0.326	120.559	2.985	7.684	10.54	176.324	0.476	0.313	92.659	2.832	-0.411	-0.355	0.022	0.082	-0.045	-0.379	-0.073	197.802	195.024	-2.778	-0.02	None
TSPAN1	10876	0.74	0.222	20.017	4.403	1.388	0.381	1.669	0.782	0.374	11.05	2.958	0.885	1.141	1.371	0.07	0.558	-0.851	-0.558	-0.595	1.367	-0.266	25.382	15.164	-10.218	-0.739	None
TTC13	72619	16.428	4.884	21.793	2.442	1.442	49.247	0.49	10.302	3.434	30.26	2.142	1.285	24.962	0.775	-0.668	-0.496	0.472	-0.181	-0.155	-0.977	0.569	45.547	46.138	0.591	0.019	None
TTC39A	57859	0.666	0.111	32.449	1.887	2.398	0.652	1.183	1.02	0.306	40.12	3.978	1.399	1.376	0.696	0.548	0.944	0.305	1.037	-0.737	0.973	-0.689	35.113	45.424	10.311	0.371	None
TTC4	26834	6.697	10.693	10.656	3.552	0.269	81.354	0.446	6.324	7.684	13.192	3.842	0.353	47.248	0.511	-0.081	-0.472	0.305	0.11	0.296	-0.783	0.162	31.598	31.042	-0.556	-0.026	None
TTF2	47128	18.648	5.217	28.083	2.738	1.532	26.492	0.868	5.916	2.72	22.95	1.598	0.932	16.93	1.212	-1.64	-0.915	-0.29	-0.741	-0.661	-0.643	0.439	54.686	33.184	-21.502	-0.719	None
TTLL7	134109	9.99	8.177	20.239	0.333	0.524	163.815	1.761	7.82	7.548	20.298	0.884	0.445	150.79	0.678	-0.349	-0.114	0.004	1.184	-0.195	-0.119	-1.258	38.739	36.55	-2.189	-0.084	None
TUFT1	43275	8.991	10.434	30.858	10.471	0.37	44.236	0.272	6.902	8.262	29.512	4.726	0.359	36.634	0.576	-0.377	-0.333	-0.064	-1.131	-0.034	-0.271	0.862	60.754	49.402	-11.352	-0.298	None
TUT4	129817	11.655	7.918	48.322	2.035	0.632	64.333	0.728	7.854	3.604	55.182	1.326	0.934	25.681	1.273	-0.564	-1.114	0.191	-0.582	0.498	-1.321	0.73	69.93	67.966	-1.964	-0.041	None
TXLNA	18611	14.467	10.878	29.822	15.688	0.571	20.523	0.409	11.152	8.194	30.872	12.988	0.584	14.938	0.511	-0.373	-0.404	0.05	-0.271	0.028	-0.456	0.264	70.855	63.206	-7.649	-0.165	None
TXNDC12	35060	20.128	12.395	27.491	2.331	0.697	47.78	1.341	10.54	7.004	24.276	2.346	0.646	30.592	1.176	-0.927	-0.815	-0.179	0.009	-0.095	-0.642	-0.175	62.345	44.166	-18.179	-0.496	None
TXNIP	4138	6.586	3.7	4.625	4.995	0.763	10.009	0.895	4.012	1.904	2.788	3.298	0.902	8.554	0.818	-0.701	-0.923	-0.71	-0.584	0.215	-0.224	-0.116	19.906	12.002	-7.904	-0.725	None
TYW3	33525	9.028	10.619	11.507	1.11	0.365	93.477	1.227	4.658	7.99	9.792	0.85	0.251	82.666	1.36	-0.94	-0.406	-0.231	-0.349	-0.406	-0.177	0.138	32.264	23.29	-8.974	-0.468	None
UAP1	38404	15.355	5.846	15.392	0.518	1.126	44.115	3.039	9.01	3.604	15.402	0.544	1.071	27.208	2.898	-0.763	-0.683	0.001	0.059	-0.066	-0.695	-0.066	37.111	28.56	-8.551	-0.377	None
UBAP2L	50662	16.539	3.848	35.113	21.349	1.842	16.813	0.13	11.798	2.38	36.006	17.102	2.121	10.157	0.166	-0.484	-0.671	0.036	-0.318	0.194	-0.722	0.21	76.849	67.286	-9.563	-0.191	None
UBE2J2	19943	10.878	5.032	23.791	9.139	0.927	12.764	0.522	6.902	2.414	24.888	6.12	1.224	5.866	0.815	-0.649	-1.03	0.065	-0.571	0.366	-1.109	0.557	48.84	40.324	-8.516	-0.276	None
UBE2Q1	10086	11.507	0.444	10.286	2.96	10.891	1.344	1.375	9.588	0.544	11.05	3.332	7.438	1.526	1.313	-0.261	0.243	0.102	0.166	-0.544	0.171	-0.062	25.197	24.514	-0.683	-0.039	None
UBE2T	10310	15.725	15.873	6.808	3.922	0.425	72.569	0.673	5.44	6.426	5.338	2.516	0.364	37.488	0.822	-1.514	-1.291	-0.345	-0.621	-0.178	-0.951	0.254	42.328	19.72	-22.608	-1.098	Loss
UBE4B	148281	7.844	9.546	84.878	3.441	0.353	50.43	0.664	3.978	5.746	95.846	4.488	0.297	26.901	0.575	-0.962	-0.722	0.175	0.374	-0.19	-0.904	-0.179	105.709	110.058	4.349	0.058	None
UBIAD1	26374	1.85	10.138	25.308	2.812	0.079	31.939	1.361	1.326	7.718	24.344	3.842	0.074	25.285	0.959	-0.452	-0.389	-0.056	0.437	-0.041	-0.336	-0.464	40.108	37.23	-2.878	-0.107	None
UBQLN4	18500	17.131	1.258	17.353	3.219	5.804	4.082	1.163	9.18	0.85	17.782	2.38	4.588	2.702	1.61	-0.893	-0.515	0.035	-0.42	-0.333	-0.578	0.437	38.961	30.192	-8.769	-0.367	None
UBR4	135756	18.389	5.402	83.731	6.623	1.46	26.507	0.372	11.05	4.488	87.482	6.596	1.056	21.086	0.39	-0.73	-0.262	0.063	-0.006	-0.432	-0.329	0.054	114.145	109.616	-4.529	-0.058	None
UBXN11	35984	0.888	0.259	30.081	31.45	1.433	0.972	0.106	0.544	0.17	34.068	21.488	1.321	0.574	0.176	-0.617	-0.411	0.179	-0.547	-0.109	-0.669	0.422	62.678	56.27	-6.408	-0.155	None
UCHL5	47823	3.108	7.067	35.002	2.96	0.189	29.205	0.986	3.026	6.936	25.738	2.142	0.188	38.977	1.001	-0.037	-0.027	-0.442	-0.449	-0.005	0.415	0.02	48.137	37.842	-10.295	-0.346	None
UCK2	84005	1.776	4.736	61.975	3.626	0.162	19.432	0.812	1.224	2.618	66.64	4.284	0.202	10.007	0.739	-0.503	-0.831	0.105	0.235	0.205	-0.95	-0.12	72.113	74.766	2.653	0.052	None
UFC1	4879	4.551	8.214	4.366	22.015	0.238	27.708	0.163	3.502	6.868	4.726	15.674	0.219	21.411	0.248	-0.369	-0.255	0.112	-0.487	-0.083	-0.37	0.404	39.146	30.77	-8.376	-0.346	None
UQCRH	13078	17.575	15.429	12.876	6.586	0.489	47.342	0.598	11.288	8.67	11.628	5.848	0.559	29.471	0.608	-0.634	-0.824	-0.146	-0.169	0.162	-0.682	0.021	52.466	37.434	-15.032	-0.486	None
URB2	33985	2.849	3.737	16.613	3.959	0.328	23.144	0.493	1.768	1.938	18.258	3.502	0.392	10.949	0.612	-0.659	-0.913	0.135	-0.172	0.201	-1.073	0.264	27.158	25.466	-1.692	-0.092	None
UROD	3322	6.993	7.659	4.181	2.775	0.392	18.371	1.812	4.454	5.406	3.944	2.108	0.354	13.751	2.248	-0.639	-0.495	-0.082	-0.381	-0.116	-0.415	0.296	21.608	15.912	-5.696	-0.439	None
USF1	6727	10.212	13.32	16.132	8.695	0.329	16.785	1.103	7.888	11.084	14.586	7.446	0.306	15.449	1.164	-0.368	-0.263	-0.144	-0.221	-0.079	-0.119	0.071	48.359	41.004	-7.355	-0.237	None
USP1	15501	16.687	10.619	21.608	4.292	0.674	23.027	1.297	12.376	6.732	14.586	3.536	0.789	21.633	1.062	-0.428	-0.65	-0.564	-0.273	0.2	-0.09	-0.266	53.206	37.23	-15.976	-0.514	None
USP21	6220	12.247	8.436	8.325	17.131	0.623	19.045	0.313	7.718	5.61	7.412	12.886	0.59	14.231	0.37	-0.659	-0.58	-0.165	-0.408	-0.067	-0.418	0.187	46.139	33.626	-12.513	-0.455	None
USP24	149006	9.176	2.331	38.961	3.182	1.685	27.042	0.328	6.29	2.074	36.244	4.08	1.298	25.877	0.238	-0.538	-0.161	-0.104	0.349	-0.353	-0.063	-0.341	53.65	48.688	-4.962	-0.14	None
USP33	63864	3.034	7.733	22.2	1.48	0.169	67.266	0.934	2.312	5.984	19.55	2.448	0.166	59.127	0.499	-0.378	-0.365	-0.183	0.689	-0.016	-0.186	-0.788	34.447	30.294	-4.153	-0.185	None
USP48	104851	25.271	4.403	49.247	2.035	2.459	28.38	0.919	15.368	2.516	53.21	2.006	2.614	15.035	1.007	-0.714	-0.784	0.111	-0.02	0.085	-0.912	0.12	80.956	73.1	-7.856	-0.147	None
UTP11	12087	11.47	14.578	10.434	7.733	0.338	51.01	0.446	4.692	7.854	10.608	7.65	0.257	27.048	0.459	-1.272	-0.884	0.024	-0.015	-0.295	-0.913	0.034	44.215	30.804	-13.411	-0.52	None
UTP25	29594	10.101	5.846	12.247	2.368	0.741	42.718	0.697	5.406	4.352	10.064	2.618	0.533	38.715	0.518	-0.89	-0.417	-0.281	0.139	-0.41	-0.142	-0.367	30.562	22.44	-8.122	-0.444	None
VAMP3	10137	5.957	3.071	3.515	7.363	0.831	26.771	0.189	4.25	2.686	4.93	4.76	0.678	16.715	0.409	-0.478	-0.187	0.477	-0.619	-0.259	-0.676	0.817	19.906	16.626	-3.28	-0.258	None
VAMP4	41903	12.432	5.587	8.584	2.22	0.954	82.449	0.368	9.792	4.692	7.888	1.36	0.895	75.369	0.55	-0.341	-0.247	-0.121	-0.668	-0.083	-0.129	0.474	28.823	23.732	-5.091	-0.279	None
VANGL2	28107	5.92	0.703	15.096	1.147	3.571	4.008	1.858	4.08	0.782	18.666	1.496	2.217	3.601	1.765	-0.526	0.135	0.304	0.356	-0.664	-0.151	-0.07	22.866	25.024	2.158	0.13	None
VASH2	41045	4.625	5.55	85.47	2.627	0.358	8.066	3.16	3.468	4.454	105.672	3.298	0.334	5.238	3.114	-0.405	-0.311	0.306	0.317	-0.078	-0.613	-0.021	98.272	116.892	18.62	0.25	None
VAV3	394020	6.586	0.962	101.713	2.812	2.913	11.375	0.366	2.414	0.374	60.894	2.482	2.71	7.505	0.248	-1.411	-1.164	-0.739	-0.174	-0.101	-0.593	-0.421	112.073	66.164	-45.909	-0.759	None
VAV3-AS1	30165	2.479	1.073	19.536	0.592	0.987	5.05	4.306	0.68	0.408	11.662	1.054	0.709	3.264	1.455	-1.725	-1.207	-0.739	0.738	-0.426	-0.614	-1.503	23.68	13.804	-9.876	-0.774	None
VPS13D	282017	1.887	1.258	113.368	2.035	0.642	9.529	0.787	0.68	0.782	113.05	2.448	0.374	5.968	0.653	-1.349	-0.623	-0.004	0.255	-0.647	-0.666	-0.236	118.548	116.96	-1.588	-0.019	None
VPS45	77948	7.918	8.251	32.782	2.812	0.412	59.326	0.596	6.834	6.154	28.968	4.658	0.477	50.093	0.319	-0.21	-0.417	-0.178	0.708	0.172	-0.244	-0.732	51.763	46.614	-5.149	-0.151	None
VPS72	13892	10.767	12.839	10.397	4.995	0.36	51.822	0.599	7.344	10.2	11.56	4.896	0.309	37.039	0.679	-0.546	-0.329	0.152	-0.028	-0.17	-0.483	0.156	38.998	34	-4.998	-0.197	None
VWA1	7193	1.591	0.111	4.625	2.257	5.68	0.567	1.137	1.054	0.408	5.78	2.89	1.093	1.569	1.11	-0.551	1.268	0.316	0.343	-2.276	1.323	-0.032	8.584	10.132	1.548	0.237	None
WARS2	109457	9.657	14.911	28.527	1.073	0.278	172.906	0.963	7.922	11.832	27.574	0.748	0.288	141.967	1.33	-0.282	-0.331	-0.049	-0.468	0.038	-0.284	0.428	54.168	48.076	-6.092	-0.172	None
WARS2-AS1	135578	7.289	14.652	48.84	1.184	0.214	122.94	1.207	5.202	11.662	49.028	0.952	0.192	97.494	1.504	-0.479	-0.327	0.006	-0.288	-0.105	-0.334	0.295	71.965	66.844	-5.121	-0.106	None
WASF2	85938	20.276	10.619	74.851	12.247	0.819	36.864	0.284	14.076	5.712	72.42	10.064	1.057	20.511	0.335	-0.523	-0.883	-0.048	-0.281	0.332	-0.843	0.18	117.993	102.272	-15.721	-0.206	None
WASH7P	15009	3.626	8.103	17.316	9.213	0.192	21.234	0.501	4.216	4.896	20.4	11.424	0.37	10.9	0.476	0.212	-0.715	0.235	0.307	0.687	-0.956	-0.061	38.258	40.936	2.678	0.097	None
WDR26	49651	8.658	5.439	19.092	3.737	0.683	42.79	0.411	6.834	3.604	20.808	3.196	0.813	26.041	0.523	-0.337	-0.581	0.124	-0.219	0.222	-0.714	0.286	36.926	34.442	-2.484	-0.1	None
WDR3	36805	12.21	9.546	7.955	2.775	0.549	133.408	0.311	8.568	5.576	7.956	3.026	0.659	77.974	0.285	-0.506	-0.765	0	0.121	0.226	-0.774	-0.094	32.486	25.126	-7.36	-0.369	None
WDR47	72013	0.629	5.143	23.939	1.591	0.053	46.812	0.831	0.85	3.74	28.322	1.088	0.098	28.797	1.434	0.382	-0.449	0.242	-0.509	0.372	-0.699	0.72	31.302	34	2.698	0.119	None
WDR77	9419	11.692	6.401	4.551	2.368	0.784	40.003	0.815	9.316	4.25	3.774	2.244	0.94	32.039	0.713	-0.325	-0.58	-0.264	-0.074	0.234	-0.319	-0.171	25.012	19.584	-5.428	-0.351	None
WDTC1	74005	8.399	3.219	46.176	2.368	1.118	15.631	1.05	3.128	1.768	44.268	1.496	0.758	8.978	1.59	-1.397	-0.829	-0.061	-0.629	-0.505	-0.793	0.555	60.162	50.66	-9.502	-0.248	None
WLS	134088	5.513	7.844	56.129	0.703	0.302	56.675	2.349	3.162	4.488	66.028	0.442	0.303	27.592	4.359	-0.783	-0.792	0.234	-0.567	0.004	-1.036	0.865	70.189	74.12	3.931	0.079	None
WNT2B	54748	3.108	0.629	20.276	10.36	2.095	5.21	0.143	2.584	0.34	20.944	4.046	3.182	2.763	0.378	-0.257	-0.728	0.047	-1.335	0.58	-0.891	0.976	34.373	27.914	-6.459	-0.299	None
WNT9A	29277	0.999	0.111	17.353	2.59	3.58	0.616	0.913	1.326	0.952	32.028	6.698	0.596	2.656	0.653	0.376	2.318	0.88	1.338	-2.403	1.945	-0.428	21.053	41.004	19.951	0.958	None
WRAP73	19334	5.661	7.215	13.135	5.069	0.337	32.107	0.536	2.142	4.25	15.232	5.338	0.217	16.326	0.59	-1.362	-0.75	0.212	0.073	-0.463	-0.971	0.118	31.08	26.962	-4.118	-0.204	None
XCL2	3230	0.37	0	0.481	0.185	0	0.199	3.118	0.51	0.408	1.02	0.17	0.534	3.961	7.086	0.376	2.345	0.947	-0.078	2.664	3.764	1.159	1.036	2.108	1.072	0.959	Clog
XKR8	8121	8.695	3.182	5.624	3.071	1.171	13.902	0.901	5.61	2.278	5.372	4.012	1.055	10.432	0.659	-0.623	-0.465	-0.065	0.375	-0.138	-0.411	-0.399	20.572	17.272	-3.3	-0.251	None
XPR1	258258	3.848	5.661	42.476	1.332	0.292	104.146	0.49	2.448	3.468	42.364	1.156	0.303	64.041	0.563	-0.632	-0.691	-0.004	-0.189	0.04	-0.701	0.168	53.317	49.436	-3.881	-0.109	None
YARS1	42794	14.948	6.771	58.201	16.28	0.947	15.061	0.334	9.486	6.086	43.146	12.852	0.669	18.263	0.314	-0.651	-0.152	-0.431	-0.339	-0.445	0.276	-0.068	96.2	71.57	-24.63	-0.426	None
YBX1	21388	19.536	8.362	9.99	4.218	1.002	54.099	0.442	15.13	5.814	9.69	4.59	1.116	38.798	0.394	-0.367	-0.517	-0.044	0.119	0.142	-0.479	-0.134	42.106	35.224	-6.882	-0.257	None
YIPF1	38065	4.588	3.441	10.915	1.961	0.572	36.327	0.583	2.55	2.89	15.232	3.4	0.379	21.881	0.47	-0.823	-0.244	0.477	0.764	-0.488	-0.729	-0.261	20.905	24.072	3.167	0.203	None
YOD1	9132	4.329	2.294	13.505	1.443	0.809	4.704	4.075	2.686	1.156	10.2	1.768	0.993	3.151	2.516	-0.669	-0.931	-0.401	0.276	0.266	-0.563	-0.674	21.571	15.81	-5.761	-0.446	None
YRDC	5264	11.359	6.031	10.73	5.846	0.808	8.947	1.394	6.664	3.842	8.024	5.848	0.744	7.626	1.042	-0.761	-0.637	-0.415	0	-0.105	-0.228	-0.388	33.966	24.378	-9.588	-0.477	None
YTHDF2	33155	4.107	5.18	36.963	3.034	0.341	14.061	1.466	1.394	2.89	33.116	4.318	0.208	8.769	0.924	-1.494	-0.82	-0.158	0.495	-0.518	-0.675	-0.613	49.284	41.718	-7.566	-0.24	None
YY1AP1	29591	11.803	6.512	24.198	5.254	0.778	24.086	0.622	8.874	5.406	25.262	7.208	0.704	19.16	0.473	-0.408	-0.264	0.062	0.449	-0.127	-0.329	-0.333	47.767	46.75	-1.017	-0.031	None
ZBTB17	34264	6.29	10.027	29.304	8.325	0.269	35.445	0.411	4.488	7.854	31.212	6.426	0.246	26.074	0.566	-0.478	-0.348	0.091	-0.368	-0.093	-0.442	0.382	53.946	49.98	-3.966	-0.11	None
ZBTB37	35466	44.4	13.283	15.54	0.666	1.434	91.599	2.595	35.19	8.636	13.124	1.054	1.748	70.537	1.393	-0.335	-0.615	-0.242	0.591	0.269	-0.376	-0.852	73.889	58.004	-15.885	-0.349	None
ZBTB40	79307	3.182	7.178	29.785	3.071	0.191	57.803	0.488	2.72	4.352	38.862	5.304	0.269	26.887	0.369	-0.219	-0.709	0.383	0.769	0.343	-1.101	-0.326	43.216	51.238	8.022	0.245	None
ZBTB41	47612	13.764	6.771	6.142	0.666	0.872	158.553	0.765	8.942	5.27	6.392	0.476	0.728	118.636	1.107	-0.617	-0.356	0.057	-0.411	-0.231	-0.418	0.481	27.343	21.08	-6.263	-0.374	None
ZBTB48	9287	10.027	11.766	20.202	11.211	0.366	16.349	0.776	4.284	5.44	23.868	13.124	0.338	6.405	0.783	-1.208	-1.099	0.239	0.225	-0.089	-1.338	0.011	53.206	46.716	-6.49	-0.187	None
ZBTB7B	15875	7.474	0.555	32.116	3.626	5.687	0.844	2.227	3.298	0.306	21.352	3.298	4.494	0.71	1.627	-1.156	-0.69	-0.587	-0.133	-0.333	-0.221	-0.43	43.771	28.254	-15.517	-0.63	None
ZBTB8A	66515	3.367	2.035	27.528	2.849	0.709	14.923	0.579	1.36	1.122	34.442	3.026	0.52	6.603	0.683	-1.248	-0.805	0.322	0.084	-0.384	-1.164	0.206	35.779	39.95	4.171	0.159	None
ZBTB8B	31614	8.51	2.368	11.322	4.921	1.538	20.043	0.291	5.882	1.632	15.572	4.59	1.541	10.065	0.429	-0.525	-0.511	0.456	-0.098	0.003	-0.987	0.436	27.121	27.676	0.555	0.029	None
ZBTB8OS	30110	15.873	7.733	27.306	3.885	0.881	25.786	0.932	10.778	4.386	24.412	3.502	1.054	16.375	0.924	-0.554	-0.804	-0.161	-0.146	0.234	-0.652	-0.011	54.797	43.078	-11.719	-0.346	None
ZC3H11A	58502	8.325	10.73	39.59	2.442	0.333	47.936	1.104	5.984	7.344	42.466	2.958	0.35	30.601	0.979	-0.47	-0.541	0.101	0.267	0.056	-0.646	-0.158	61.087	58.752	-2.335	-0.056	None
ZC3H12A	9798	2.886	2.775	10.434	7.104	0.446	7.894	0.599	3.128	2.142	9.928	7.14	0.626	6.411	0.568	0.112	-0.359	-0.071	0.007	0.411	-0.296	-0.065	23.199	22.338	-0.861	-0.054	None
ZCCHC17	67972	21.423	14.911	25.382	2.368	0.617	120.673	0.629	12.036	9.656	29.886	4.284	0.535	66.396	0.41	-0.827	-0.622	0.235	0.829	-0.175	-0.861	-0.515	64.084	55.862	-8.222	-0.198	None
ZFP69	19054	4.995	3.034	10.545	2.331	0.706	16.602	0.947	2.55	2.516	9.86	2.856	0.435	14.733	0.723	-0.943	-0.261	-0.096	0.282	-0.591	-0.171	-0.347	20.905	17.782	-3.123	-0.232	None
ZFP69B	13652	11.803	9.916	8.991	2.072	0.511	45.487	1.267	6.358	5.78	7.174	1.19	0.472	33.244	1.754	-0.882	-0.768	-0.322	-0.752	-0.095	-0.451	0.44	32.782	20.502	-12.28	-0.675	None
ZFYVE9	204598	1.776	0.333	59.57	4.144	2.235	3.559	0.28	1.564	0.68	65.79	5.542	0.979	6.482	0.232	-0.173	0.849	0.143	0.411	-1.114	0.847	-0.195	65.823	73.576	7.753	0.16	None
ZMPSTE24	35945	18.722	9.213	15.207	2.812	0.872	65.821	0.6	12.308	5.95	14.45	3.128	0.887	44.761	0.513	-0.601	-0.622	-0.073	0.149	0.022	-0.555	-0.191	45.954	35.836	-10.118	-0.358	None
ZMYM4	153350	7.363	4.699	57.498	3.367	0.672	37.937	0.444	5.168	2.618	59.568	2.754	0.846	20.436	0.562	-0.503	-0.82	0.051	-0.281	0.293	-0.889	0.283	72.927	70.108	-2.819	-0.057	None
ZMYM6	45780	3.404	11.618	19.462	23.865	0.126	82.595	0.071	2.21	7.242	20.23	17.408	0.131	49.557	0.102	-0.601	-0.674	0.056	-0.453	0.032	-0.736	0.24	58.349	47.09	-11.259	-0.309	None
ZMYND12	25938	10.36	2.849	7.104	1.369	1.557	31.494	0.796	7.888	1.53	9.112	1.734	2.202	13.23	0.807	-0.389	-0.855	0.355	0.32	0.474	-1.245	0.018	21.682	20.264	-1.418	-0.097	None
ZNF124	50043	6.179	13.061	44.955	2.886	0.203	43.95	1.241	4.726	9.248	42.364	4.012	0.22	33.033	0.842	-0.38	-0.494	-0.085	0.462	0.079	-0.411	-0.51	67.081	60.35	-6.731	-0.152	None
ZNF281	5086	11.692	9.805	1.998	0.925	0.512	75.121	1.689	7.718	7.14	1.7	0.544	0.464	64.26	2.428	-0.593	-0.452	-0.221	-0.67	-0.118	-0.225	0.499	24.42	17.102	-7.318	-0.511	None
ZNF326	40424	7.326	15.947	15.096	2.072	0.197	129.01	0.718	4.692	12.036	11.526	1.326	0.168	127.529	0.855	-0.632	-0.403	-0.386	-0.607	-0.148	-0.017	0.223	40.441	29.58	-10.861	-0.45	None
ZNF362	44228	1.665	0.481	39.035	5.069	1.465	1.68	0.695	0.714	0.238	37.23	5.032	1.253	0.89	0.668	-1.117	-0.782	-0.068	-0.01	-0.21	-0.846	-0.05	46.25	43.214	-3.036	-0.098	None
ZNF436	10389	2.886	5.254	47.286	2.331	0.236	3.494	7.78	3.91	7.208	31.042	2.686	0.233	7.297	4.435	0.425	0.449	-0.606	0.197	-0.013	1.041	-0.797	57.757	44.846	-12.911	-0.364	None
ZNF436-AS1	2867	27.306	16.391	11.729	4.773	0.715	12.106	3.424	14.756	9.418	14.178	5.134	0.672	5.758	3.848	-0.883	-0.793	0.271	0.103	-0.078	-1.059	0.164	60.199	43.486	-16.713	-0.468	None
ZNF496	34453	7.363	1.85	35.594	3.959	1.702	5.438	1.042	5.406	2.006	31.348	4.046	1.153	6.692	0.898	-0.439	0.111	-0.183	0.031	-0.524	0.294	-0.194	48.766	42.806	-5.96	-0.188	None
ZNF644	106956	7.363	13.024	41.403	2.479	0.243	101.7	0.622	4.046	10.778	36.312	1.734	0.161	95.974	0.779	-0.848	-0.271	-0.189	-0.492	-0.394	-0.084	0.284	64.269	52.87	-11.399	-0.281	None
ZNF669	4411	7.77	14.06	1.961	4.514	0.237	95.151	0.395	5.032	8.364	1.768	2.788	0.258	62.778	0.576	-0.617	-0.742	-0.142	-0.676	0.087	-0.599	0.45	28.305	17.952	-10.353	-0.654	None
ZNF670	44175	4.44	13.616	15.207	2.442	0.14	119.508	0.562	2.618	7.31	13.124	1.836	0.154	74.383	0.644	-0.74	-0.888	-0.211	-0.393	0.082	-0.683	0.168	35.705	24.888	-10.817	-0.519	None
ZNF670-ZNF695	133267	4.366	13.616	72.483	1.369	0.138	75.678	1.578	2.584	7.378	54.91	1.564	0.151	54.162	1.048	-0.735	-0.875	-0.4	0.18	0.077	-0.482	-0.548	91.834	66.436	-25.398	-0.466	None
ZNF672	11294	12.21	10.175	16.909	8.251	0.515	20.542	0.725	5.95	5.406	16.558	7.072	0.472	11.155	0.829	-1.025	-0.9	-0.03	-0.22	-0.105	-0.875	0.171	47.545	34.986	-12.559	-0.441	None
ZNF678	116114	5.513	14.282	47.175	0.962	0.166	106.255	1.673	3.162	6.664	44.404	1.666	0.204	52.714	0.913	-0.783	-1.088	-0.087	0.734	0.193	-1.01	-0.808	67.932	55.896	-12.036	-0.281	None
ZNF683	11161	0.703	0.222	4.07	1.221	1.319	1.918	1.188	0.578	0.306	6.324	1.394	0.799	1.682	1.617	-0.244	0.334	0.623	0.178	-0.658	-0.179	0.415	6.216	8.602	2.386	0.462	None
ZNF684	16530	11.618	12.876	4.847	1.554	0.387	132.502	0.752	6.29	5.168	5.066	1.666	0.522	50.946	0.733	-0.875	-1.301	0.062	0.095	0.353	-1.377	-0.033	30.895	18.19	-12.705	-0.761	None
ZNF687	10651	13.764	11.655	44.733	6.512	0.507	8.39	2.577	5.61	5.1	34.136	9.758	0.472	4.816	1.313	-1.28	-1.177	-0.389	0.576	-0.086	-0.788	-0.922	76.664	54.604	-22.06	-0.489	None
ZNF691	5903	15.133	13.616	5.143	3.626	0.477	47.166	0.96	8.704	7.48	4.862	3.298	0.499	27.422	0.998	-0.791	-0.856	-0.079	-0.133	0.054	-0.78	0.051	37.518	24.344	-13.174	-0.622	None
ZNF692	9078	18.981	7.326	20.535	6.586	1.111	9.794	1.373	10.506	5.032	18.122	4.488	0.895	7.627	1.776	-0.847	-0.533	-0.179	-0.543	-0.283	-0.357	0.349	53.428	38.148	-15.28	-0.485	None
ZNF695	62512	7.4	14.282	31.043	1.369	0.223	86.922	1.441	2.788	4.284	26.894	1.564	0.28	30.143	1.094	-1.377	-1.714	-0.206	0.18	0.234	-1.525	-0.368	54.094	35.53	-18.564	-0.605	None
ZNF697	28890	14.319	4.144	19.647	5.476	1.481	18.445	0.496	9.112	2.618	15.946	4.828	1.49	14.376	0.457	-0.646	-0.643	-0.299	-0.178	0.008	-0.357	-0.098	43.586	32.504	-11.082	-0.422	None
ZNHIT6	59017	12.58	10.619	11.322	0.74	0.509	167.241	1.024	8.5	7.344	11.152	0.646	0.497	117.473	1.154	-0.56	-0.526	-0.022	-0.171	-0.029	-0.509	0.158	35.261	27.642	-7.619	-0.35	None
ZRANB2	17745	10.064	9.25	2.701	1.073	0.467	183.128	0.564	7.786	7.684	2.21	0.306	0.435	185.811	1.584	-0.366	-0.264	-0.278	-1.531	-0.084	0.021	1.343	23.088	17.986	-5.102	-0.359	None
ZRANB2-AS1	20677	0.296	0.185	10.397	0.999	0.674	1.171	1.996	0.68	0.238	9.758	0.884	1.194	1.586	2.114	0.978	0.246	-0.091	-0.159	0.741	0.408	0.079	11.877	11.56	-0.317	-0.039	None
ZRANB2-AS2	156400	12.21	5.291	13.838	0.185	0.99	180.877	1.817	9.588	4.318	19.176	0.408	0.952	106.589	1.174	-0.346	-0.287	0.468	0.834	-0.051	-0.762	-0.589	31.524	33.49	1.966	0.087	None
ZSCAN20	28995	9.583	8.066	14.208	1.591	0.51	49.759	1.225	6.154	4.386	13.362	1.088	0.602	28.799	1.68	-0.631	-0.864	-0.088	-0.509	0.203	-0.787	0.426	33.448	24.99	-8.458	-0.419	None
ZSWIM5	190207	0.444	0.296	39.405	6.327	0.637	4.461	0.131	0.34	0.34	43.928	5.1	0.429	4.578	0.181	-0.306	0.152	0.156	-0.306	-0.478	0.037	0.283	46.472	49.708	3.236	0.097	None
ZYG11B	100884	0.666	2.035	39.405	2.812	0.142	15.814	0.554	0.986	1.564	44.71	3.4	0.272	10.728	0.52	0.504	-0.36	0.182	0.265	0.62	-0.556	-0.077	44.918	50.66	5.742	0.173	None
ZZZ3	121012	7.511	5.365	46.99	2.627	0.601	41.81	0.589	5.644	3.502	45.798	1.836	0.691	28.03	0.82	-0.406	-0.601	-0.037	-0.494	0.174	-0.575	0.417	62.493	56.78	-5.713	-0.138	None
ABI1	114492	3.256	9.916	33.041	1.406	0.141	103.882	0.816	0.952	6.698	35.36	2.074	0.062	65.601	0.593	-1.674	-0.559	0.098	0.53	-0.573	-0.662	-0.402	47.619	45.084	-2.535	-0.079	None
ABRAXAS2	34849	10.804	8.695	22.311	2.664	0.533	41.061	0.958	8.772	7.786	22.984	2.618	0.484	35.697	1.005	-0.298	-0.157	0.043	-0.024	-0.116	-0.201	0.063	44.474	42.16	-2.314	-0.077	None
ACADSB	49310	13.246	9.99	18.759	1.517	0.569	79.373	0.997	9.146	6.562	18.87	1.156	0.598	51.857	1.314	-0.53	-0.599	0.008	-0.364	0.061	-0.613	0.366	43.512	35.734	-7.778	-0.283	None
ACBD5	58042	4.625	5.92	26.048	2.738	0.336	39.906	0.654	3.604	4.25	31.756	2.992	0.364	23.516	0.729	-0.351	-0.469	0.285	0.124	0.09	-0.76	0.137	39.331	42.602	3.271	0.115	None
ACBD7	13302	1.221	1.073	8.103	0.925	0.488	5.365	2.61	0.646	0.816	6.936	1.326	0.341	4.779	1.564	-0.824	-0.357	-0.221	0.476	-0.415	-0.164	-0.704	11.322	9.724	-1.598	-0.217	None
ACBD7-DCLRE1CP1	73705	1.221	1.073	20.979	0.925	0.488	11.49	1.219	0.646	0.816	24.752	0.816	0.341	7.428	1.627	-0.824	-0.357	0.238	-0.162	-0.415	-0.623	0.389	24.198	27.03	2.832	0.159	None
ACTA2	56324	2.22	2.109	20.683	5.92	0.452	17.425	0.248	1.632	1.02	16.218	1.428	0.684	10.801	0.802	-0.422	-0.98	-0.349	-1.978	0.506	-0.685	1.374	30.932	20.298	-10.634	-0.605	None
ACTA2-AS1	7291	1.48	1.517	7.437	3.552	0.419	4.517	1.147	0.306	0.272	3.264	1.36	0.481	1.898	1.311	-1.96	-2.12	-1.164	-1.323	0.163	-1.208	0.178	13.986	5.202	-8.784	-1.41	Loss
ACTR1A	23484	16.132	15.244	42.439	16.354	0.454	25.496	0.442	7.684	9.622	39.95	16.388	0.343	17.102	0.415	-1.06	-0.658	-0.087	0.003	-0.323	-0.573	-0.074	90.169	73.644	-16.525	-0.292	None
ADAM12	376087	1.332	1.813	327.931	2.627	0.316	6.316	1.323	1.054	1.054	242.964	1.904	0.429	4.976	1.351	-0.311	-0.729	-0.432	-0.444	0.347	-0.338	0.028	333.703	246.976	-86.727	-0.434	None
ADAM8	14446	1.554	0.444	14.245	18.537	1.479	1.39	0.213	0.986	0.34	15.232	9.146	1.222	1.002	0.461	-0.607	-0.306	0.096	-1.011	-0.256	-0.435	0.842	34.78	25.704	-9.076	-0.435	None
ADARB2	560213	0.555	0.259	116.143	1.332	0.902	3.92	0.618	0.476	0.442	156.536	1.496	0.462	4.887	0.742	-0.185	0.594	0.43	0.156	-0.834	0.311	0.23	118.289	158.95	40.661	0.426	None
ADD3-AS1	62823	3.589	9.916	56.795	3.145	0.156	33.165	1.147	1.7	5.338	34.816	2.72	0.137	29.146	0.812	-1.035	-0.881	-0.704	-0.203	-0.111	-0.186	-0.451	73.445	44.574	-28.871	-0.719	None
ADGRA1	43752	1.443	0.148	35.668	2.553	3.948	0.585	1.273	1.904	0.85	68.952	6.528	0.955	1.648	0.965	0.377	1.938	0.949	1.321	-1.94	1.352	-0.366	39.812	78.234	38.422	0.973	None
ADIRF	2434	1.554	0.481	11.47	1.961	1.368	0.315	9.57	0.68	0.102	2.142	1.53	2.645	0.383	2.296	-1.084	-1.524	-2.368	-0.338	0.903	0.219	-2.013	15.466	4.454	-11.012	-1.773	Loss
ADK	558070	13.764	13.542	161.246	1.073	0.436	141.693	1.067	8.602	8.772	178.568	2.346	0.421	82.914	0.543	-0.672	-0.621	0.147	1.06	-0.041	-0.772	-0.86	189.625	198.288	8.663	0.064	None
ADO	3760	14.763	5.735	2.331	1.184	1.104	27.885	2.086	9.622	3.094	2.346	2.244	1.332	14.97	1.112	-0.612	-0.869	0.009	0.868	0.25	-0.893	-0.851	24.013	17.306	-6.707	-0.47	None
ADRA2A	3876	1.184	0.259	1.147	1.998	1.906	2.723	0.595	1.088	0.374	1.768	2.822	1.228	2.53	0.648	-0.112	0.401	0.583	0.478	-0.595	-0.102	0.106	4.588	6.052	1.464	0.392	None
AGAP11	39868	5.846	1.258	13.468	2.109	1.983	11.332	0.638	1.156	0.238	11.764	1.87	2.018	2.537	0.628	-2.243	-2.006	-0.194	-0.165	0.024	-2.116	-0.02	22.681	15.028	-7.653	-0.591	None
AKR1C2	30258	0.592	0.37	5.402	1.702	0.68	6.419	0.418	0.408	0.374	4.454	1.496	0.467	7.864	0.392	-0.446	0.012	-0.273	-0.175	-0.46	0.289	-0.074	8.066	6.732	-1.334	-0.257	None
ALDH18A1	50769	5.291	4.884	20.683	3.737	0.465	36.276	0.435	4.42	3.672	23.188	3.978	0.517	24.345	0.458	-0.254	-0.402	0.164	0.088	0.127	-0.573	0.061	34.595	35.258	0.663	0.027	None
ANAPC16	19861	6.438	22.829	18.019	2.701	0.121	76.015	1.34	6.154	16.762	13.668	3.842	0.158	73.58	0.715	-0.064	-0.443	-0.396	0.493	0.223	-0.047	-0.821	49.987	40.426	-9.561	-0.306	None
ANKRD1	8992	2.516	1.11	2.479	1.591	0.968	12.226	0.692	2.686	1.258	3.128	1.768	0.913	10.978	0.785	0.091	0.166	0.324	0.144	-0.076	-0.154	0.16	7.696	8.84	1.144	0.198	None
ANKRD16	28278	5.365	6.29	18.315	1.702	0.366	29.372	1.514	3.638	3.638	16.49	2.414	0.429	18.889	0.963	-0.548	-0.774	-0.151	0.48	0.183	-0.634	-0.602	31.672	26.18	-5.492	-0.274	None
ANKRD2	11446	2.442	2.072	11.1	4.44	0.506	6.481	0.873	3.094	1.836	14.416	5.202	0.722	4.425	0.967	0.329	-0.166	0.374	0.224	0.44	-0.54	0.133	20.054	24.548	4.494	0.29	None
ANKRD26	96379	22.237	25.456	26.899	1.517	0.375	275.564	0.732	13.498	14.212	27.064	1.428	0.408	152.956	0.782	-0.716	-0.836	0.009	-0.082	0.097	-0.849	0.084	76.109	56.202	-19.907	-0.437	None
ANKRD30BP3	31380	0.851	0.444	7.215	0.629	0.814	5.957	1.442	0.442	0.204	5.984	0.476	0.907	3.385	1.572	-0.811	-0.84	-0.266	-0.34	0.14	-0.797	0.117	9.139	7.106	-2.033	-0.359	None
ANXA11	54920	3.404	11.618	60.31	3.182	0.126	31.986	1.377	1.938	6.902	52.394	3.026	0.121	21.885	1.257	-0.782	-0.743	-0.203	-0.07	-0.032	-0.545	-0.122	78.514	64.26	-14.254	-0.289	None
ANXA7	38958	6.068	5.55	12.95	1.628	0.469	50.495	0.813	3.74	3.128	14.926	2.346	0.513	24.729	0.651	-0.684	-0.808	0.203	0.501	0.107	-1.027	-0.282	26.196	24.14	-2.056	-0.117	None
AP3M1	30574	18.685	7.844	17.501	5.18	1.022	41.43	0.442	12.206	5.066	17.782	3.638	1.033	26.353	0.638	-0.61	-0.621	0.023	-0.498	0.014	-0.651	0.445	49.21	38.692	-10.518	-0.346	None
ARHGAP12	123479	7.104	6.66	38.147	0.666	0.458	65.211	1.829	5.066	5.304	38.046	0.646	0.41	52.092	1.88	-0.48	-0.323	-0.004	-0.038	-0.13	-0.323	0.038	52.577	49.062	-3.515	-0.1	None
ARHGAP19	70501	4.736	13.135	44.252	2.072	0.155	63.256	1.206	1.768	5.882	38.114	2.006	0.13	32.918	1.073	-1.372	-1.146	-0.215	-0.045	-0.149	-0.94	-0.155	64.195	47.77	-16.425	-0.426	None
ARHGAP19-SLIT1	139632	4.736	13.135	76.516	1.554	0.155	72.462	1.402	1.768	5.882	82.79	2.754	0.13	30.019	0.858	-1.372	-1.146	0.114	0.787	-0.149	-1.269	-0.649	95.941	93.194	-2.747	-0.042	None
ARHGAP21	140274	11.026	0.74	41.81	0.777	6.317	7.6	1.516	11.39	0.68	49.402	1.326	7.093	5.918	1.055	0.046	-0.107	0.24	0.701	0.165	-0.356	-0.485	54.353	62.798	8.445	0.208	None
ARHGAP22	210230	2.294	0.666	135.087	10.064	1.463	3.178	0.255	1.258	0.476	115.09	8.296	1.12	2.682	0.264	-0.818	-0.411	-0.231	-0.276	-0.357	-0.237	0.036	148.111	125.12	-22.991	-0.243	None
ARID5B	195246	1.369	1.554	83.879	2.183	0.379	10.997	0.784	1.598	1.02	99.416	3.332	0.67	6.111	0.61	0.209	-0.562	0.245	0.588	0.685	-0.837	-0.316	88.985	105.366	16.381	0.244	None
ARL3	40667	19.24	13.431	53.465	6.401	0.615	30.882	0.821	10.574	7.752	54.774	9.962	0.585	17.408	0.54	-0.857	-0.785	0.035	0.63	-0.062	-0.823	-0.525	92.537	83.062	-9.475	-0.156	None
ARL5B	22209	8.88	3.922	3.848	1.11	0.971	68.387	0.621	5.95	2.244	5.236	1.7	1.135	28.83	0.553	-0.57	-0.779	0.435	0.573	0.206	-1.243	-0.143	17.76	15.13	-2.63	-0.23	None
ARMC3	110500	0.148	0.037	27.454	0.444	1.443	0.571	2.19	0.646	0.714	40.8	0.85	0.389	5.923	1.718	1.589	2.571	0.57	0.804	-1.658	3.166	-0.333	28.083	43.01	14.927	0.613	None
ARMC4	186912	0.666	2.997	47.582	0.148	0.097	35.679	6.448	0.748	2.278	49.912	0.034	0.142	25.881	24.287	0.147	-0.381	0.069	-0.888	0.297	-0.462	1.897	51.393	52.972	1.579	0.044	None
ARMH3	210575	12.358	9.694	113.701	3.996	0.547	54.291	0.539	6.12	6.188	115.362	3.502	0.425	34.177	0.624	-1.002	-0.639	0.021	-0.185	-0.301	-0.666	0.18	139.749	131.172	-8.577	-0.091	None
AS-PTPRE	4694	0.37	0.444	1.961	1.369	0.359	3.267	1.218	0.578	0.442	2.924	2.516	0.558	2.185	0.99	0.529	-0.005	0.553	0.833	0.52	-0.559	-0.274	4.144	6.46	2.316	0.628	None
AS3MT	32429	0.592	0.296	16.169	2.96	0.845	1.853	0.672	0.612	0.102	18.156	2.72	2.384	0.604	0.821	0.041	-0.971	0.166	-0.118	1.394	-1.472	0.255	20.017	21.59	1.573	0.109	None
ASAH2B	19317	4.884	6.845	3.774	0.148	0.306	105.728	4.96	3.536	3.604	2.584	0.204	0.421	81.312	2.511	-0.455	-0.907	-0.529	0.294	0.36	-0.378	-0.955	15.651	9.928	-5.723	-0.651	None
ASB13	27729	1.221	0.259	10.323	1.85	1.965	2.181	0.802	0.85	0.238	12.716	2.89	1.489	1.633	0.633	-0.476	-0.087	0.298	0.617	-0.378	-0.396	-0.299	13.653	16.694	3.041	0.288	None
ATAD1	66720	9.768	12.654	15.17	3.219	0.331	168.164	0.282	7.548	6.018	13.804	2.72	0.538	87.961	0.303	-0.368	-1.06	-0.135	-0.235	0.566	-0.934	0.077	40.811	30.09	-10.721	-0.438	None
ATE1	188381	2.109	2.812	98.605	1.443	0.322	16.286	1.441	1.836	1.394	83.606	1.734	0.564	9.556	1.018	-0.19	-0.963	-0.238	0.249	0.654	-0.763	-0.463	104.969	88.57	-16.399	-0.245	None
ATE1-AS1	23654	17.575	7.104	21.867	5.365	1.061	23.239	0.688	10.336	5.134	17.374	3.502	0.863	21.147	0.837	-0.76	-0.461	-0.33	-0.601	-0.27	-0.135	0.25	51.911	36.346	-15.565	-0.513	None
ATP5F1C	19696	10.656	9.953	7.252	3.219	0.46	81.641	0.457	5.916	5.984	6.596	2.72	0.424	53.995	0.492	-0.838	-0.725	-0.135	-0.235	-0.096	-0.596	0.088	31.08	21.216	-9.864	-0.549	None
ATP5MD	7425	26.825	15.762	8.732	3.885	0.73	40.476	1.209	17.204	10.098	8.126	4.25	0.731	27.873	1.029	-0.638	-0.637	-0.103	0.126	0.002	-0.537	-0.213	55.204	39.678	-15.526	-0.475	None
ATRNL1	855634	0.592	0.148	102.564	0.592	1.636	3.982	0.797	0.646	0.272	112.03	0.714	0.999	6.506	0.724	0.108	0.585	0.127	0.234	-0.66	0.695	-0.122	103.896	113.662	9.766	0.129	None
AVPI1	9818	12.765	4.514	13.024	6.771	1.212	10.296	0.783	8.568	2.652	10.778	5.1	1.383	7.32	0.86	-0.57	-0.746	-0.271	-0.402	0.177	-0.487	0.121	37.074	27.098	-9.976	-0.451	None
BAG3	26438	11.396	8.917	30.266	9.768	0.549	23.552	0.469	8.092	6.834	32.096	11.356	0.508	17.027	0.427	-0.489	-0.379	0.084	0.215	-0.094	-0.466	-0.111	60.347	58.378	-1.969	-0.048	None
BAMBI	5412	0.481	0.481	1.295	1.036	0.429	6.153	0.922	0.986	1.19	1.53	0.952	0.356	12.743	1.183	0.902	1.151	0.225	-0.111	-0.214	1.038	0.328	3.293	4.658	1.365	0.488	None
BBIP1	20451	13.098	10.434	25.382	0.555	0.539	25.414	8.792	7.174	6.528	22.338	0.986	0.472	18.076	4.389	-0.859	-0.668	-0.184	0.729	-0.16	-0.489	-0.986	49.469	37.026	-12.443	-0.417	None
BCCIP	30150	13.69	10.841	28.046	2.479	0.542	35.23	1.496	10.608	8.058	29.852	2.55	0.565	24.611	1.548	-0.365	-0.423	0.09	0.039	0.051	-0.516	0.046	55.056	51.068	-3.988	-0.108	None
BICC1	318564	2.368	0.407	91.464	1.369	2.448	4.387	0.833	1.768	0.476	86.122	1.36	1.571	5.431	0.79	-0.402	0.184	-0.087	-0.009	-0.609	0.302	-0.068	95.608	89.726	-5.882	-0.092	None
BLOC1S2	13435	12.062	16.206	8.954	2.368	0.32	73.432	1.123	7.14	10.676	7.14	1.598	0.287	60.667	1.324	-0.748	-0.598	-0.323	-0.54	-0.118	-0.275	0.22	39.59	26.554	-13.036	-0.574	None
BMI1	10386	0.333	2.405	8.399	1.258	0.061	9.012	2.554	0.578	2.346	6.086	2.278	0.107	12.128	1.026	0.647	-0.034	-0.458	0.808	0.363	0.424	-1.237	12.395	11.288	-1.107	-0.134	None
BMPR1A	171351	9.879	5.513	100.344	3.404	0.769	28.491	0.686	9.112	3.468	86.598	2.482	1.126	20.789	0.812	-0.115	-0.654	-0.212	-0.441	0.497	-0.453	0.215	119.14	101.66	-17.48	-0.229	None
BMS1	52143	18.352	15.762	20.202	1.48	0.5	122.929	1.041	11.492	7.276	22.44	2.244	0.678	51.127	0.764	-0.671	-1.105	0.151	0.569	0.375	-1.264	-0.401	55.796	43.452	-12.344	-0.36	None
BMS1P1	25256	4.144	12.728	12.21	1.221	0.14	79.54	1.573	3.502	7.786	12.342	1.122	0.193	48.16	1.729	-0.237	-0.702	0.015	-0.112	0.288	-0.723	0.129	30.303	24.752	-5.551	-0.291	None
BMS1P2	17943	3.071	7.918	6.068	2.627	0.167	70.712	0.514	2.72	4.896	6.29	1.938	0.239	42.216	0.721	-0.169	-0.682	0.051	-0.42	0.344	-0.743	0.419	19.684	15.844	-3.84	-0.311	None
BMS1P2-AGAP9	51748	3.552	7.955	13.653	1.258	0.192	91.141	0.833	3.23	4.896	14.348	1.802	0.284	53.42	0.613	-0.133	-0.689	0.071	0.486	0.395	-0.77	-0.388	26.418	24.276	-2.142	-0.122	None
BMS1P21	26904	3.367	1.739	10.508	1.332	0.829	13.516	1.166	2.992	2.142	13.77	2.244	0.599	12.694	0.909	-0.165	0.286	0.387	0.711	-0.41	-0.09	-0.327	16.946	21.148	4.202	0.318	None
BMS1P4	31364	10.582	19.943	19.092	1.628	0.228	98.98	1.488	6.426	9.588	17.204	1.972	0.288	52.834	1.108	-0.711	-1.049	-0.149	0.262	0.242	-0.904	-0.395	51.245	35.19	-16.055	-0.541	None
BMS1P4-AGAP5	56232	11.063	19.573	27.084	2.22	0.243	122.792	0.864	6.8	9.554	25.432	3.162	0.306	63.863	0.571	-0.694	-1.027	-0.09	0.492	0.243	-0.942	-0.523	59.94	44.948	-14.992	-0.414	None
BNIP3	14331	2.886	10.804	16.576	5.032	0.115	28.231	0.918	2.244	12.036	20.434	6.766	0.08	25.513	0.842	-0.349	0.154	0.3	0.42	-0.256	-0.146	-0.112	35.298	41.48	6.182	0.232	None
BORCS7	10703	7.178	21.201	18.722	1.517	0.145	36.618	4.585	3.706	13.328	10.37	2.108	0.12	41.554	1.832	-0.935	-0.666	-0.846	0.449	-0.155	0.182	-1.278	48.618	29.512	-19.106	-0.718	None
BORCS7-ASMT	47689	4.773	20.905	39.627	2.96	0.098	76.025	1.12	2.924	13.362	33.252	2.72	0.094	57.923	1.022	-0.688	-0.642	-0.252	-0.118	-0.029	-0.392	-0.121	68.265	52.258	-16.007	-0.385	None
BTAF1	107668	19.499	17.242	28.379	1.591	0.485	197.675	0.659	11.39	10.064	27.234	2.72	0.486	120.28	0.371	-0.77	-0.771	-0.059	0.738	0.002	-0.716	-0.688	66.711	51.408	-15.303	-0.375	None
BTBD16	66875	0.666	0.666	33.929	1.406	0.429	4.024	1.434	0.952	0.612	50.66	1.938	0.664	2.48	1.556	0.458	-0.105	0.577	0.436	0.53	-0.677	0.11	36.667	54.162	17.495	0.562	None
BTRC	203289	13.061	13.209	67.155	6.993	0.425	120.877	0.189	7.582	7.718	78.506	6.256	0.422	60.45	0.247	-0.777	-0.768	0.225	-0.158	-0.008	-0.999	0.264	100.418	100.062	-0.356	-0.005	None
BUB3	16066	17.945	17.871	10.804	3.034	0.431	80.262	0.885	8.466	11.05	9.18	2.822	0.329	58.418	0.808	-1.075	-0.689	-0.233	-0.101	-0.308	-0.458	-0.117	49.654	31.518	-18.136	-0.654	None
C10orf105	26150	0.74	0	12.432	2.479	0	0.063	0.765	1.088	0.612	21.964	3.366	0.758	2.236	0.996	0.5	2.832	0.816	0.426	3.101	3.841	0.341	15.651	27.03	11.379	0.784	None
C10orf143	46933	32.782	30.636	54.464	1.813	0.459	79.771	2.547	16.694	17.782	42.296	2.244	0.403	59.632	1.6	-0.969	-0.781	-0.364	0.293	-0.152	-0.419	-0.639	119.695	79.016	-40.679	-0.599	None
C10orf55	12809	0.37	0.444	38.739	31.265	0.359	0.453	0.387	0.442	0.272	19.856	14.076	0.688	0.549	0.44	0.206	-0.548	-0.961	-1.146	0.78	0.231	0.149	70.818	34.646	-36.172	-1.029	Loss
C10orf67	142882	1.517	1.073	33.189	0.999	0.605	14.082	0.921	0.374	0.51	44.778	0.986	0.317	5.012	1.259	-1.77	-0.943	0.431	-0.017	-0.758	-1.472	0.413	36.778	46.648	9.87	0.342	None
C10orf71	28323	6.66	9.25	35.742	7.104	0.309	22.163	0.71	7.276	5.916	38.828	7.99	0.528	13.057	0.686	0.126	-0.636	0.119	0.167	0.619	-0.759	-0.043	58.756	60.01	1.254	0.03	None
C10orf71-AS1	2611	12.469	1.554	5.106	3.182	3.425	2.412	2.455	9.35	3.264	3.978	3.944	1.227	6.478	1.545	-0.411	1.024	-0.352	0.301	-1.409	1.389	-0.635	22.311	20.536	-1.775	-0.119	Pause
C10orf88	23327	14.282	10.323	4.181	1.85	0.594	173.763	0.386	7.514	7.786	4.114	1.122	0.414	133.23	0.625	-0.918	-0.402	-0.023	-0.674	-0.433	-0.383	0.577	30.636	20.536	-10.1	-0.575	None
C10orf88B	19082	6.438	9.583	5.809	0.925	0.289	95.044	1.305	3.434	3.094	3.774	0.85	0.476	47.292	0.923	-0.888	-1.6	-0.609	-0.11	0.566	-1.005	-0.458	22.755	11.152	-11.603	-1.022	Loss
C10orf90	245697	0.703	0.444	144.855	5.254	0.674	2.326	0.448	0.986	0.306	130.764	2.652	1.353	1.794	0.8	0.436	-0.422	-0.148	-0.96	0.909	-0.357	0.716	151.256	134.708	-16.548	-0.167	None
C10orf99	11494	0.37	0.259	5.735	2.442	0.606	1.626	0.816	0.51	0.204	7.684	3.23	1.043	0.966	0.827	0.376	-0.24	0.416	0.39	0.695	-0.695	0.017	8.806	11.628	2.822	0.397	None
CACUL1	78560	18.056	14.171	32.708	7.03	0.547	102.872	0.237	10.846	10.574	35.19	7.004	0.44	71.365	0.256	-0.73	-0.419	0.105	-0.005	-0.261	-0.527	0.079	71.965	63.614	-8.351	-0.178	None
CALHM1	5661	0.444	0.222	3.589	11.47	0.84	1.103	0.222	0.442	0.544	5.576	9.554	0.35	1.696	0.413	-0.005	1	0.622	-0.261	-1.063	0.578	0.672	15.725	16.116	0.391	0.035	Entry
CALHM2	5585	3.885	3.034	12.543	8.103	0.549	4.092	1.108	2.72	2.006	11.186	7.14	0.581	3.039	1.122	-0.499	-0.573	-0.164	-0.18	0.069	-0.417	0.017	27.565	23.052	-4.513	-0.257	None
CALHM3	6437	0.222	0.481	3.367	2.22	0.203	2.828	0.941	0.714	0.306	3.638	2.652	0.984	1.685	0.852	1.338	-0.517	0.109	0.246	1.839	-0.714	-0.129	6.29	7.31	1.02	0.214	None
CALY	12825	1.073	0.111	8.88	4.477	3.843	0.527	0.618	1.054	0.51	11.764	2.516	0.878	1.711	1.454	-0.024	1.532	0.402	-0.807	-2.011	1.53	1.114	14.541	15.844	1.303	0.123	None
CAMK1D	485999	0.703	0.925	139.12	0.74	0.327	9.867	1.527	0.102	0.238	160.616	1.496	0.194	2.267	0.878	-1.991	-1.601	0.207	0.926	-0.538	-2.074	-0.734	141.488	162.452	20.964	0.199	None
CAMK2G	62091	3.552	1.85	53.798	11.063	0.822	6.484	0.313	2.448	1.326	54.264	8.738	0.79	4.618	0.4	-0.519	-0.452	0.012	-0.337	-0.051	-0.481	0.276	70.263	66.776	-3.487	-0.073	None
CASC2	163333	6.512	4.699	30.895	0.555	0.595	75.188	1.34	4.42	2.074	34.374	1.122	0.913	29.908	0.744	-0.549	-1.142	0.153	0.9	0.544	-1.327	-0.771	42.661	41.99	-0.671	-0.023	None
CASP7	51748	1.369	5.994	40.922	2.035	0.099	22.933	1.548	1.156	2.584	30.77	1.53	0.193	13.176	1.545	-0.226	-1.183	-0.41	-0.389	0.558	-0.795	-0.003	50.32	36.04	-14.28	-0.48	None
CC2D2B	125771	9.768	8.362	20.202	0.518	0.501	157.39	1.218	6.766	6.324	21.624	1.156	0.459	111.249	0.59	-0.523	-0.398	0.098	1.023	-0.105	-0.5	-0.934	38.85	35.87	-2.98	-0.115	None
CCAR1	71139	10.397	11.137	61.457	3.293	0.401	38.976	1.047	7.65	9.452	72.93	4.556	0.348	27.881	0.898	-0.438	-0.234	0.247	0.457	-0.161	-0.482	-0.201	86.284	94.588	8.304	0.132	None
CCDC186	53359	7.437	10.841	20.128	1.517	0.295	86.864	0.989	3.23	7.106	21.08	1.7	0.195	54.394	0.925	-1.178	-0.602	0.066	0.155	-0.421	-0.674	-0.087	39.923	33.116	-6.807	-0.269	None
CCDC3	203365	0.37	0.518	45.88	0.777	0.309	7.069	1.147	0.374	0.884	52.972	1.156	0.184	10.367	0.894	0.012	0.671	0.207	0.518	-0.526	0.546	-0.327	47.545	55.386	7.841	0.22	None
CCDC6	117809	8.806	8.621	38.887	2.072	0.439	78.977	0.634	4.386	5.032	36.448	1.632	0.374	49.223	0.754	-0.989	-0.765	-0.093	-0.327	-0.185	-0.681	0.218	58.386	47.498	-10.888	-0.297	None
CCDC7	436725	7.733	5.846	54.205	0.518	0.568	142.516	0.941	5.61	5.066	68.442	0.476	0.475	97.84	1.29	-0.456	-0.203	0.336	-0.102	-0.216	-0.542	0.417	68.302	79.594	11.292	0.22	None
CCEPR	2502	1.295	0.629	0.777	0.629	0.877	6.14	1.969	0.986	0.544	0.748	0.85	0.772	5.527	1.409	-0.361	-0.179	-0.049	0.382	-0.164	-0.149	-0.455	3.33	3.128	-0.202	-0.088	None
CCNJ	17286	5.476	5.439	6.29	1.961	0.432	45.172	0.74	3.196	3.604	7.752	2.38	0.381	24.317	0.752	-0.759	-0.581	0.297	0.267	-0.145	-0.891	0.02	19.166	16.932	-2.234	-0.178	None
CCNY	325642	0.777	0.333	178.599	2.405	0.985	1.889	0.909	0.408	0.102	242.522	6.052	1.602	0.454	0.492	-0.788	-1.1	0.441	1.296	0.65	-1.844	-0.769	182.114	249.084	66.97	0.452	None
CCSER2	189927	5.735	2.664	69.005	1.739	0.922	22.232	0.831	2.958	3.23	65.484	2.312	0.393	28.386	0.594	-0.932	0.269	-0.075	0.391	-1.052	0.351	-0.424	79.143	73.984	-5.159	-0.097	None
CDC123	54402	8.843	7.215	21.645	3.33	0.526	54.837	0.477	7.31	5.304	23.222	3.604	0.591	37.595	0.473	-0.271	-0.437	0.101	0.111	0.143	-0.543	-0.01	41.033	39.44	-1.593	-0.057	None
CDH23-AS1	3768	0.296	0.074	0.407	1.369	1.564	2.294	0.321	0.612	0.374	1.598	1.7	0.695	2.719	0.998	0.846	1.446	1.744	0.293	-1.066	0.236	1.383	2.146	4.284	2.138	0.965	None
CDHR1	25084	0.703	0.37	14.948	1.184	0.806	1.925	1.998	0.748	0.374	16.626	2.788	0.847	1.749	0.948	0.079	0.012	0.153	1.169	0.064	-0.131	-1.001	17.205	20.536	3.331	0.254	None
CDK1	16522	2.886	18.315	8.251	2.331	0.068	110.732	0.854	1.19	6.426	4.284	2.618	0.08	74.82	0.396	-1.211	-1.497	-0.93	0.161	0.1	-0.565	-0.944	31.783	14.518	-17.265	-1.125	Loss
CDNF	18793	12.321	9.25	6.327	1.221	0.572	82.97	1.096	6.358	6.358	9.18	1.156	0.429	39.344	1.678	-0.944	-0.534	0.53	-0.073	-0.345	-1.075	0.572	29.119	23.052	-6.067	-0.336	None
CEP55	32481	11.026	4.366	13.283	1.369	1.083	32.305	1.187	10.03	2.074	13.192	1.666	2.068	15.491	0.97	-0.135	-1.039	-0.01	0.266	0.874	-1.056	-0.266	30.044	26.962	-3.082	-0.156	None
CERNA2	4849	0.481	0.222	1.258	1.591	0.909	2.681	0.653	0.748	0.748	2.108	2.55	0.429	5.244	0.683	0.546	1.397	0.701	0.648	-0.932	0.942	0.056	3.552	6.154	2.602	0.776	None
CFAP43	102477	4.477	1.295	21.127	2.997	1.476	19.115	0.274	1.87	0.85	32.334	2.176	0.938	8.232	0.578	-1.216	-0.554	0.612	-0.444	-0.602	-1.205	0.858	29.896	37.23	7.334	0.316	None
CFAP46	134179	0.518	0.333	57.979	1.665	0.661	2.398	1.032	0.816	0.306	83.64	2.958	1.122	1.531	0.84	0.568	-0.093	0.528	0.793	0.683	-0.615	-0.268	60.495	87.72	27.225	0.535	None
CFAP58	101270	2.146	0.888	33.152	1.665	1.031	8.285	0.782	1.19	0.544	35.598	1.088	0.93	4.76	1.281	-0.8	-0.617	0.102	-0.571	-0.135	-0.787	0.647	37.851	38.42	0.569	0.021	None
CFAP58-DT	2275	2.146	1.443	0.518	1.258	0.637	18.922	0.732	1.564	0.544	0.918	2.618	1.22	4.105	0.621	-0.433	-1.261	0.72	1.001	0.841	-2.177	-0.207	5.365	5.644	0.279	0.072	None
CFAP70	105101	5.994	7.881	22.163	41.551	0.327	113.003	0.02	4.25	5.27	26.418	28.526	0.346	63.438	0.035	-0.486	-0.572	0.252	-0.541	0.063	-0.832	0.17	77.589	64.464	-13.125	-0.267	None
CFL1P1	27300	14.208	8.695	6.401	1.813	0.701	111.994	0.515	7.208	6.154	6.392	1.462	0.503	79.414	0.637	-0.969	-0.492	-0.002	-0.292	-0.41	-0.495	0.261	31.117	21.216	-9.901	-0.55	None
CHAT	58847	0.444	0.333	18.241	0.259	0.568	3.341	4.613	0.34	0.272	21.488	0.68	0.533	2.332	2.118	-0.306	-0.219	0.235	1.119	-0.078	-0.501	-1.087	19.277	22.78	3.503	0.24	None
CHST15	85931	3.441	3.478	97.125	7.363	0.425	9.322	0.613	2.244	1.666	104.414	6.97	0.577	4.167	0.697	-0.595	-1.019	0.104	-0.078	0.367	-1.143	0.161	111.407	115.294	3.887	0.049	None
CHST3	49162	1.591	0.629	32.671	3.219	1.076	2.904	0.824	1.02	0.952	49.47	5.304	0.46	2.888	0.758	-0.594	0.529	0.597	0.703	-1.07	-0.008	-0.107	38.11	56.746	18.636	0.573	None
CHUK	41313	16.835	8.88	15.614	30.821	0.813	71.02	0.049	11.356	7.412	13.566	21.964	0.657	68.237	0.06	-0.564	-0.258	-0.201	-0.487	-0.27	-0.058	0.103	72.15	54.298	-17.852	-0.409	None
CISD1	20424	7.03	11.433	5.069	0.481	0.264	139.026	2.026	4.998	7.616	5.1	0.136	0.282	92.089	6.856	-0.484	-0.58	0.009	-1.3	0.07	-0.594	1.71	24.013	17.85	-6.163	-0.426	None
CNNM2	171929	5.994	11.211	72.705	2.738	0.23	80.155	0.616	3.57	5.678	96.22	2.55	0.27	30.702	0.875	-0.732	-0.969	0.404	-0.099	0.165	-1.382	0.445	92.648	108.018	15.37	0.221	None
COL13A1	157239	0.925	0.962	75.887	1.961	0.413	6.084	0.98	0.986	1.36	122.706	2.21	0.312	5.303	1.407	0.083	0.459	0.693	0.165	-0.316	-0.195	0.481	79.735	127.262	47.527	0.674	None
COMMD3	3918	5.032	12.913	3.33	5.661	0.167	45.81	0.601	4.08	8.262	2.55	5.236	0.212	38.258	0.498	-0.296	-0.638	-0.372	-0.111	0.225	-0.259	-0.229	26.936	20.128	-6.808	-0.419	None
COMMD3-BMI1	15103	4.699	12.802	13.505	1.258	0.158	43.258	2.823	3.876	8.228	10.676	2.278	0.203	35.178	1.237	-0.271	-0.632	-0.336	0.808	0.232	-0.298	-1.128	32.264	25.058	-7.206	-0.363	None
COMTD1	2317	1.998	0.407	4.625	7.141	2.067	0.63	1.119	0.986	0.374	5.338	6.664	1.114	0.503	1.383	-0.95	-0.097	0.203	-0.098	-0.836	-0.276	0.283	14.171	13.362	-0.809	-0.084	None
COX15	37835	24.901	24.161	22.977	1.221	0.442	120.196	1.975	13.396	13.328	20.672	0.918	0.432	73.718	2.357	-0.889	-0.853	-0.152	-0.376	-0.027	-0.705	0.244	73.26	48.314	-24.946	-0.6	None
CPEB3	244387	6.512	4.662	67.562	1.924	0.599	51.049	0.572	4.59	2.176	76.738	2.278	0.903	21.03	0.549	-0.495	-1.065	0.183	0.233	0.521	-1.275	-0.05	80.66	85.782	5.122	0.089	None
CREM	85953	10.101	9.028	41.255	4.218	0.48	56.876	0.454	6.8	5.61	37.434	6.664	0.52	38.976	0.261	-0.564	-0.677	-0.14	0.648	0.096	-0.544	-0.618	64.602	56.508	-8.094	-0.193	None
CSGALNACT2	46862	11.84	2.109	14.541	0.777	2.401	20.618	1.579	11.152	2.074	17.34	1.394	2.299	17.006	1.055	-0.086	-0.023	0.252	0.769	-0.06	-0.276	-0.54	29.267	31.96	2.693	0.127	None
CSTF2T	4110	7.511	5.291	4.329	2.035	0.609	15.174	2.065	4.964	5.644	3.842	3.366	0.378	18.23	1.11	-0.588	0.092	-0.168	0.699	-0.569	0.263	-0.839	19.166	17.816	-1.35	-0.105	None
CTAGE7P	2829	0.444	0.333	1.147	88.615	0.568	2.535	0.018	0.782	0.238	1.428	49.844	1.371	1.475	0.041	0.697	-0.357	0.293	-0.829	1.139	-0.742	0.257	90.539	52.292	-38.247	-0.791	None
CTBP2	176714	6.105	6.549	213.083	1.443	0.4	16.433	3.32	3.978	4.964	231.812	1.666	0.344	11.455	3.132	-0.606	-0.393	0.121	0.195	-0.171	-0.517	-0.082	227.18	242.42	15.24	0.094	None
CUEDC2	9326	12.913	11.1	22.903	36.038	0.499	13.663	0.273	7.718	6.868	20.91	25.058	0.482	9.264	0.358	-0.735	-0.685	-0.131	-0.522	-0.042	-0.556	0.296	82.954	60.554	-22.4	-0.453	None
CUL2	82064	4.736	3.848	31.746	3.33	0.528	30.121	0.464	4.386	2.856	30.328	2.89	0.658	23.422	0.51	-0.108	-0.417	-0.066	-0.198	0.271	-0.362	0.113	43.66	40.46	-3.2	-0.11	None
CUTC	23901	26.788	19.129	14.726	0.703	0.601	93.788	3.46	14.688	9.894	9.452	1.632	0.637	75.585	0.965	-0.863	-0.944	-0.634	1.109	0.072	-0.311	-1.741	61.346	35.666	-25.68	-0.781	None
CUZD1	13700	2.22	0.407	4.551	1.85	2.296	3.784	0.716	0.68	0.102	2.958	1.836	2.645	1.562	0.47	-1.573	-1.328	-0.605	-0.01	0.196	-1.225	-0.518	9.028	5.576	-3.452	-0.685	None
CWF19L1	35341	5.291	8.473	16.354	24.901	0.268	55.351	0.074	3.808	6.086	18.088	19.482	0.269	35.965	0.105	-0.464	-0.471	0.145	-0.352	0.004	-0.621	0.237	55.019	47.464	-7.555	-0.213	None
CXCL12	14933	0.259	0.666	7.881	1.406	0.171	3.865	1.493	0.782	0.136	13.294	5.406	2.329	0.495	0.658	1.297	-1.699	0.747	1.87	3.164	-2.736	-1.071	10.212	19.618	9.406	0.935	Stall
CYP17A1	6883	0.703	0.37	5.217	2.923	0.806	1.512	1.036	1.224	0.612	6.8	2.822	0.852	1.9	1.398	0.721	0.599	0.376	-0.049	0.071	0.311	0.399	9.213	11.458	2.245	0.312	None
CYP26A1	4410	0.37	0.259	1.184	3.219	0.606	3.002	0.335	0.544	0.136	1.666	3.094	1.629	1.161	0.49	0.454	-0.605	0.46	-0.055	1.292	-1.299	0.44	5.032	5.44	0.408	0.11	None
CYP2E1	11761	0.518	0.259	6.919	1.369	0.843	1.38	1.709	0.476	0.34	10.064	2.04	0.596	1.235	1.672	-0.102	0.294	0.534	0.543	-0.438	-0.149	-0.03	9.065	12.92	3.855	0.507	None
DCLRE1A	19670	17.834	9.028	5.106	0.703	0.848	104.988	1.459	11.526	5.338	6.46	1.19	0.926	49.123	1.097	-0.625	-0.747	0.334	0.684	0.114	-1.094	-0.381	32.671	24.514	-8.157	-0.413	None
DCLRE1C	56869	2.257	7.437	30.229	1.073	0.131	42.313	1.964	1.054	4.93	25.296	0.714	0.092	33.54	2.459	-1.03	-0.583	-0.256	-0.527	-0.267	-0.334	0.31	40.996	31.994	-9.002	-0.357	None
DDIT4	2113	31.672	27.602	11.137	8.769	0.493	15.82	2.403	21.93	25.874	13.634	11.934	0.364	12.116	2.162	-0.528	-0.093	0.289	0.44	-0.354	-0.382	-0.146	79.18	73.372	-5.808	-0.11	None
DDX21	28899	14.985	10.804	19.203	16.206	0.595	49.143	0.164	11.322	7.752	15.946	10.166	0.627	42.474	0.217	-0.401	-0.474	-0.267	-0.668	0.065	-0.21	0.264	61.198	45.186	-16.012	-0.437	None
DDX50	45533	22.681	13.32	24.161	2.627	0.731	75.865	0.805	16.422	9.69	22.678	3.06	0.727	58.814	0.649	-0.463	-0.455	-0.091	0.213	-0.007	-0.367	-0.273	62.789	51.85	-10.939	-0.276	None
DENND10	33872	2.109	7.992	24.642	9.213	0.114	33.218	0.316	1.088	4.488	28.968	7.14	0.105	15.885	0.479	-0.895	-0.819	0.232	-0.363	-0.062	-1.06	0.477	43.956	41.684	-2.272	-0.076	None
DEPP1	2682	12.802	20.72	10.619	10.175	0.265	15.809	1.556	9.146	11.934	10.064	9.588	0.329	9.61	1.565	-0.481	-0.791	-0.077	-0.085	0.233	-0.712	0.008	54.316	40.732	-13.584	-0.414	None
DHTKD1	54268	5.809	8.473	22.311	1.739	0.294	62.31	0.941	4.726	5.44	25.466	1.666	0.373	35.074	1.121	-0.292	-0.63	0.19	-0.058	0.264	-0.827	0.23	38.332	37.298	-1.034	-0.039	None
DIP2C	415468	0.962	0.074	135.457	1.406	4.968	0.778	0.921	1.36	0.782	238.816	3.502	0.743	4.162	0.655	0.459	2.342	0.818	1.258	-2.588	2.279	-0.435	137.899	244.46	106.561	0.826	None
DKK1	3377	0.74	0.37	0.444	0.666	0.847	8.542	0.795	0.748	0.272	0.578	0.17	1.154	4.894	3.869	0.014	-0.337	0.318	-1.504	0.405	-0.791	2.149	2.22	1.768	-0.452	-0.313	None
DLG5	135965	3.108	0.518	147.704	4.884	2.535	1.468	0.888	2.108	0.476	99.722	3.264	1.871	2.002	0.896	-0.539	-0.102	-0.566	-0.567	-0.419	0.423	0.012	156.214	105.57	-50.644	-0.565	None
DLG5-AS1	3014	1.776	1.036	4.884	4.181	0.733	1.947	1.55	1.292	1.054	3.366	2.312	0.525	2.871	1.929	-0.431	0.023	-0.524	-0.828	-0.414	0.537	0.298	11.877	8.024	-3.853	-0.56	None
DNA2	58058	2.59	14.726	41.144	3.552	0.076	62.807	0.796	1.7	5.746	33.558	2.686	0.128	30.077	0.858	-0.58	-1.343	-0.293	-0.39	0.373	-1.06	0.097	62.012	43.69	-18.322	-0.504	None
DNAJB12	22085	7.178	12.136	25.382	9.99	0.254	31.917	0.46	5.134	7.48	21.658	10.098	0.295	23.065	0.388	-0.476	-0.691	-0.228	0.015	0.158	-0.467	-0.199	54.686	44.37	-10.316	-0.301	None
DNAJC1	247183	6.586	2.553	34.373	1.184	1.105	55.667	0.466	3.23	1.972	39.236	2.21	0.702	37.714	0.286	-1.006	-0.357	0.19	0.847	-0.587	-0.56	-0.552	44.696	46.648	1.952	0.062	None
DNAJC9	5300	21.127	22.237	9.25	4.329	0.408	38.476	1.611	11.084	11.696	5.27	3.298	0.407	35.506	1.205	-0.924	-0.921	-0.8	-0.382	-0.003	-0.116	-0.391	56.943	31.348	-25.595	-0.859	None
DNAJC9-AS1	29618	30.192	15.984	48.729	1.369	0.811	29.365	4.774	15.674	8.16	36.006	1.7	0.824	20.299	2.845	-0.941	-0.961	-0.435	0.293	0.02	-0.531	-0.727	96.274	61.54	-34.734	-0.645	None
DNMBP	134371	2.183	1.591	87.616	4.033	0.588	7.417	0.645	1.122	1.598	79.424	3.536	0.302	8.218	0.667	-0.902	0.006	-0.141	-0.185	-0.775	0.146	0.042	95.423	85.68	-9.743	-0.155	None
DNMBP-AS1	31794	1.036	0.74	16.835	1.887	0.599	4.277	1.117	1.156	0.782	15.844	1.802	0.632	4.799	1.101	0.145	0.07	-0.087	-0.063	0.067	0.163	-0.019	20.498	19.584	-0.914	-0.065	None
DOCK1	547089	4.884	3.552	396.159	3.626	0.59	14.861	0.797	4.998	2.856	409.598	3.774	0.75	11.565	0.792	0.033	-0.305	0.048	0.056	0.301	-0.359	-0.008	408.221	421.226	13.005	0.045	None
DPCD	21342	16.428	7.4	24.087	5.513	0.952	19.828	0.818	11.764	3.434	18.53	4.76	1.468	11.978	0.729	-0.478	-1.086	-0.377	-0.208	0.576	-0.722	-0.147	53.428	38.488	-14.94	-0.472	None
DPYSL4	18812	0.777	0.703	26.048	7.141	0.474	1.555	0.775	1.02	0.238	40.766	10.948	1.783	0.346	0.791	0.353	-1.248	0.644	0.61	1.714	-1.892	0.026	34.669	52.972	18.303	0.61	None
DUSP13	14781	6.216	12.173	18.426	2.479	0.219	29.512	2.005	3.094	6.086	17.952	4.012	0.219	15.156	1.209	-0.984	-0.988	-0.037	0.673	0	-0.957	-0.685	39.294	31.144	-8.15	-0.334	None
DUSP5	13625	10.064	3.774	15.281	3.182	1.143	10.187	1.407	5.712	1.258	9.18	3.026	1.937	5.68	0.889	-0.806	-1.512	-0.729	-0.07	0.713	-0.832	-0.608	32.301	19.176	-13.125	-0.749	None
EBF3	129042	4.662	3.071	146.076	4.144	0.651	8.222	1.09	3.876	2.584	129.132	3.808	0.643	7.831	1.049	-0.26	-0.241	-0.178	-0.119	-0.015	-0.069	-0.051	157.953	139.4	-18.553	-0.18	None
ECD	34334	18.87	18.093	14.393	1.369	0.448	130.379	1.217	12.784	11.696	11.9	1.258	0.469	101.954	1.095	-0.558	-0.625	-0.272	-0.113	0.054	-0.354	-0.14	52.725	37.638	-15.087	-0.485	None
ECHS1	10870	8.621	10.619	10.323	6.327	0.349	33.784	0.6	5.78	7.004	17.952	8.67	0.354	12.825	0.762	-0.569	-0.593	0.792	0.448	0.016	-1.39	0.3	35.89	39.406	3.516	0.134	None
EDRF1	44629	22.607	23.717	28.564	3.626	0.409	111.962	0.705	8.976	9.622	21.964	2.346	0.401	59.103	0.836	-1.323	-1.293	-0.378	-0.607	-0.023	-0.921	0.218	78.514	42.908	-35.606	-0.87	None
EDRF1-AS1	7334	0.222	0.333	5.957	3.256	0.29	1.274	0.997	0.578	0.238	3.74	2.482	1.018	1.466	0.821	1.074	-0.357	-0.657	-0.378	1.519	0.189	-0.252	9.768	7.038	-2.73	-0.467	None
EDRF1-DT	14204	24.346	21.423	9.472	2.368	0.488	97.005	1.123	10.37	8.16	8.568	2.822	0.545	40.874	0.853	-1.223	-1.382	-0.143	0.244	0.133	-1.245	-0.36	57.609	29.92	-27.689	-0.943	None
EEF1AKMT2	34054	12.358	17.538	24.531	1.184	0.303	73.568	2.415	7.072	10.2	21.93	0.918	0.298	47.879	2.778	-0.797	-0.776	-0.161	-0.335	-0.018	-0.619	0.195	55.611	40.12	-15.491	-0.47	None
EIF3A	47146	37.333	18.5	55.796	6.623	0.866	47.245	0.714	23.868	11.39	48.178	4.726	0.899	33.697	0.863	-0.643	-0.695	-0.211	-0.478	0.048	-0.486	0.243	118.252	88.162	-30.09	-0.423	None
EIF4EBP2	24474	15.355	14.023	17.834	8.88	0.47	58.15	0.328	7.344	8.16	15.946	6.732	0.386	37.861	0.387	-1.054	-0.774	-0.16	-0.394	-0.23	-0.618	0.186	56.092	38.182	-17.91	-0.554	None
ELOVL3	3289	12.617	8.658	15.059	9.694	0.625	5.717	1.888	8.908	4.998	10.846	6.052	0.764	4.585	2.178	-0.497	-0.781	-0.47	-0.671	0.253	-0.312	0.196	46.028	30.804	-15.224	-0.578	None
EMX2	7102	0.444	0.814	2.886	1.332	0.237	6.106	1.216	1.156	0.85	4.284	1.666	0.582	4.298	1.443	1.207	0.056	0.554	0.302	1.017	-0.497	0.23	5.476	7.956	2.48	0.531	None
ENTPD1	165503	0.444	0.185	45.473	1.406	1	2.144	0.777	0.374	0.238	35.462	1.02	0.665	3.496	0.833	-0.199	0.246	-0.358	-0.427	-0.524	0.68	0.089	47.508	37.094	-10.414	-0.356	None
ENTPD1-AS1	337030	10.508	11.1	111.296	0.666	0.406	101.634	1.955	6.426	7.378	96.968	1.02	0.374	77.57	1.118	-0.701	-0.583	-0.199	0.548	-0.094	-0.389	-0.755	133.57	111.792	-21.778	-0.257	None
ENTPD7	51733	8.399	5.328	21.386	1.665	0.676	38.994	0.988	4.726	2.89	19.856	2.04	0.701	22.816	0.749	-0.816	-0.86	-0.107	0.278	0.046	-0.771	-0.358	36.778	29.512	-7.266	-0.317	None
EPC1	111019	7.955	5.883	60.717	4.218	0.58	32.548	0.518	3.4	2.958	68.034	2.72	0.493	14.63	0.898	-1.203	-0.968	0.164	-0.615	-0.198	-1.148	0.691	78.773	77.112	-1.661	-0.031	None
ERCC6	104241	5.513	10.508	30.895	0.629	0.225	107.181	1.856	3.026	6.018	32.572	0.714	0.216	58.265	1.727	-0.844	-0.794	0.076	0.159	-0.041	-0.878	-0.098	47.545	42.33	-5.215	-0.167	None
ERLIN1	35936	18.833	10.841	12.839	4.181	0.746	91.688	0.341	13.634	7.038	12.308	4.964	0.831	62.121	0.276	-0.463	-0.616	-0.06	0.242	0.138	-0.561	-0.23	46.694	37.944	-8.75	-0.299	None
EXOSC1	10109	26.825	16.206	10.878	15.466	0.71	45.49	0.278	14.756	8.704	8.636	11.764	0.727	30.784	0.291	-0.858	-0.889	-0.33	-0.392	0.03	-0.562	0.049	69.375	43.86	-25.515	-0.66	None
FAM133CP	2519	0.555	0.259	0.296	2.294	0.902	6.693	0.211	0.612	0.374	0.544	1.258	0.695	5.277	0.694	0.12	0.401	0.702	-0.818	-0.334	-0.337	1.352	3.404	2.788	-0.616	-0.279	None
FAM13C	117053	0.629	1.147	33.263	1.073	0.237	12.297	1.05	0.204	0.68	39.576	0.986	0.133	6.164	1.359	-1.262	-0.677	0.25	-0.111	-0.532	-0.985	0.343	36.112	41.446	5.334	0.198	None
FAM149B1	76386	22.274	14.689	38.443	42.994	0.651	88.216	0.047	13.906	9.384	36.346	23.29	0.636	59.63	0.082	-0.676	-0.641	-0.081	-0.882	-0.029	-0.564	0.308	118.4	82.926	-35.474	-0.513	None
FAM160B1	78052	1.036	1.221	26.566	0.962	0.365	10.923	1.402	0.884	0.34	28.152	1.7	1.097	2.931	0.844	-0.207	-1.586	0.083	0.761	1.364	-1.863	-0.67	29.785	31.076	1.291	0.061	None
FAM170B	2866	0.703	0.814	1.776	2.183	0.371	3.996	1.137	0.748	0.578	6.188	4.284	0.553	0.822	2.014	0.079	-0.431	1.745	0.941	0.471	-2.151	0.773	5.476	11.798	6.322	1.093	Gain
FAM204A	44400	6.623	10.471	15.096	2.405	0.272	93.072	0.564	4.76	7.48	14.994	2.482	0.273	66.964	0.543	-0.468	-0.48	-0.01	0.044	0.004	-0.474	-0.046	34.595	29.716	-4.879	-0.219	None
FAM21EP	46622	13.172	4.662	12.617	2.183	1.211	52.116	0.494	9.86	4.148	15.096	3.196	1.019	38.771	0.404	-0.414	-0.165	0.257	0.53	-0.228	-0.426	-0.237	32.634	32.3	-0.334	-0.015	None
FAM241B	3347	0.74	0.37	0.999	1.776	0.847	3.809	0.675	0.782	0.306	1.836	2.55	1.076	1.731	0.862	0.07	-0.211	0.817	0.498	0.312	-1.094	0.312	3.885	5.474	1.589	0.484	None
FAM24A	2502	0.629	0.37	2.701	2.812	0.722	1.06	1.536	0.204	0.034	1.836	3.162	2.088	0.18	0.93	-1.262	-1.81	-0.533	0.164	1.412	-2.051	-0.668	6.512	5.236	-1.276	-0.309	None
FAM24B	30548	8.732	7.548	17.649	15.873	0.497	39.501	0.146	2.414	3.978	11.356	7.004	0.261	32.383	0.212	-1.813	-0.907	-0.632	-1.169	-0.726	-0.286	0.343	49.802	24.752	-25.05	-1.006	Loss
FAM24B-CUZD1	47487	8.732	7.548	37.814	1.85	0.497	28.668	1.713	2.414	3.978	21.148	1.836	0.261	27.042	0.966	-1.813	-0.907	-0.835	-0.01	-0.726	-0.084	-0.766	55.944	29.376	-26.568	-0.927	None
FAM25A	4437	0.74	0.111	1.924	2.294	2.661	0.839	0.757	0.952	0.306	1.836	2.89	1.307	2.295	0.574	0.325	0.944	-0.064	0.321	-0.973	1.351	-0.347	5.069	5.984	0.915	0.235	Pause
FAM53B	125087	1.85	0.518	152.144	3.774	1.512	1.311	1.286	0.612	0.442	174.522	4.284	0.591	0.979	1.3	-1.454	-0.189	0.198	0.178	-1.222	-0.387	0.014	158.286	179.86	21.574	0.184	None
FAM53B-AS1	10733	1.073	0.296	10.878	4.07	1.519	0.911	0.995	0.952	0.918	13.736	7.106	0.445	2.189	0.72	-0.157	1.362	0.334	0.789	-1.571	1.179	-0.417	16.317	22.712	6.395	0.475	Entry
FANK1	113058	8.399	2.812	55.167	2.479	1.279	17.469	0.785	7.378	2.618	52.088	1.292	1.207	17.23	1.416	-0.185	-0.099	-0.083	-0.89	-0.077	-0.02	0.777	68.857	63.376	-5.481	-0.119	None
FAS	26262	1.961	0.962	8.103	0.962	0.871	9.506	1.272	0.816	0.34	5.814	1.462	1.013	4.768	0.603	-1.17	-1.271	-0.472	0.557	0.197	-0.981	-0.965	11.988	8.432	-3.556	-0.503	None
FBH1	48024	1.998	5.624	29.082	1.85	0.153	28.098	1.303	1.224	3.128	31.756	3.06	0.169	14.333	0.862	-0.664	-0.826	0.126	0.696	0.088	-0.966	-0.544	38.554	39.168	0.614	0.023	None
FBXL15	3323	2.405	3.959	31.043	8.806	0.261	1.284	4.24	1.36	1.836	22.372	8.942	0.319	0.828	3.009	-0.779	-1.068	-0.471	0.022	0.215	-0.577	-0.481	46.213	34.51	-11.703	-0.42	None
FBXW4	84632	1.554	2.294	71.817	3.885	0.291	8.202	0.872	1.428	2.142	71.468	4.216	0.287	7.698	0.8	-0.114	-0.095	-0.007	0.115	-0.015	-0.09	-0.111	79.55	79.254	-0.296	-0.005	None
FGF8	10261	2.146	0.555	8.954	2.146	1.638	1.954	1.621	3.774	1.156	11.152	3.094	1.393	3.239	1.402	0.786	0.939	0.314	0.508	-0.219	0.701	-0.196	13.801	19.176	5.375	0.472	None
FGFBP3	2903	1.406	1.221	7.289	2.257	0.494	1.48	4.436	0.578	0.646	4.964	2.516	0.385	1.157	2.713	-1.151	-0.824	-0.545	0.15	-0.292	-0.33	-0.689	12.173	8.704	-3.469	-0.479	None
FGFR2	120129	1.443	0.111	41.958	1.628	5.155	1.046	0.853	0.952	0.272	56.338	1.258	1.465	1.816	1.48	-0.553	0.818	0.424	-0.348	-1.748	0.741	0.729	45.14	58.82	13.68	0.381	None
FRA10AC1	35077	0.74	10.323	16.058	1.073	0.031	68.151	1.692	1.088	6.222	11.798	0.68	0.076	55.932	1.952	0.5	-0.721	-0.442	-0.589	0.426	-0.285	0.195	28.194	19.788	-8.406	-0.509	None
FRAT1	2645	7.881	4.329	3.811	5.476	0.781	9.078	1.053	4.76	3.026	4.726	4.998	0.675	5.125	1.43	-0.716	-0.503	0.303	-0.129	-0.185	-0.813	0.408	21.497	17.51	-3.987	-0.294	None
FRAT2	2233	5.217	6.29	4.958	4.477	0.356	8.559	1.983	3.536	4.148	3.774	3.91	0.366	7.416	1.729	-0.548	-0.589	-0.385	-0.191	0.031	-0.204	-0.188	20.942	15.368	-5.574	-0.444	None
FRG2B	2901	1.258	1.48	1.554	1.739	0.365	8.353	1.233	0.306	0.476	1.7	2.992	0.279	2.492	0.785	-1.742	-1.456	0.122	0.75	-0.295	-1.705	-0.591	6.031	5.474	-0.557	-0.137	None
FUOM	2862	0.444	11.766	10.286	12.506	0.017	9.893	1.15	0.476	7.752	9.146	9.452	0.027	7.333	1.352	0.082	-0.596	-0.168	-0.4	0.118	-0.427	0.216	35.002	26.826	-8.176	-0.383	None
FUT11	3943	8.769	15.54	14.208	7.215	0.242	13.032	1.996	5.542	10.03	13.022	5.508	0.237	9.18	2.396	-0.653	-0.627	-0.125	-0.383	-0.021	-0.501	0.252	45.732	34.102	-11.63	-0.422	None
FXYD4	4700	0.407	0.185	1.887	2.035	0.918	1.46	0.79	0.442	0.238	2.788	2.312	0.782	1.259	1.026	0.096	0.246	0.539	0.176	-0.207	-0.199	0.339	4.514	5.78	1.266	0.35	None
FZD8	3186	9.139	1.887	2.96	4.477	2.071	6.15	0.831	4.658	1.258	2.584	4.284	1.58	4.707	0.758	-0.957	-0.549	-0.189	-0.062	-0.37	-0.379	-0.118	18.463	12.784	-5.679	-0.527	None
GATA3	20511	1.702	0.629	6.438	1.221	1.15	6.141	1.022	1.666	1.394	7.038	1.666	0.512	12.345	0.82	-0.029	1.035	0.127	0.419	-1.03	0.996	-0.286	9.99	11.764	1.774	0.234	Entry
GATA3-AS1	3035	3.071	0.814	0.74	1.85	1.605	10.077	0.531	2.788	0.952	1.02	2.21	1.249	8.567	0.611	-0.135	0.203	0.415	0.244	-0.338	-0.232	0.172	6.475	6.97	0.495	0.105	None
GBF1	137365	16.428	15.91	185.148	8.399	0.443	35.682	0.641	8.84	12.104	144.432	6.732	0.314	34.805	0.624	-0.887	-0.392	-0.358	-0.315	-0.391	-0.036	-0.033	225.885	172.108	-53.777	-0.392	None
GDI2	48327	10.878	14.245	27.935	2.627	0.328	74.479	0.877	6.596	8.33	26.316	2.142	0.34	46.254	1.013	-0.713	-0.767	-0.086	-0.283	0.04	-0.686	0.188	55.685	43.384	-12.301	-0.359	None
GHITM	14060	9.657	11.211	6.068	3.145	0.37	78.426	0.548	7.412	7.956	5.712	3.298	0.4	59.14	0.492	-0.377	-0.49	-0.086	0.066	0.089	-0.407	-0.13	30.081	24.378	-5.703	-0.302	None
GJD4	3595	0.592	0.296	1.147	1.184	0.845	2.873	1.078	1.938	1.938	1.836	2.788	0.429	11.464	0.734	1.558	2.364	0.635	1.169	-0.837	1.96	-0.498	3.219	8.5	5.281	1.374	Gain
GLRX3	44008	12.136	16.613	28.749	1.998	0.314	76.851	1.302	9.69	9.928	31.076	3.366	0.419	42.506	0.837	-0.322	-0.737	0.112	0.724	0.326	-0.853	-0.581	59.496	54.06	-5.436	-0.138	None
GLUD1	44642	10.064	4.921	20.831	2.96	0.877	31.911	0.629	5.984	1.802	17.136	2.346	1.42	14.253	0.652	-0.74	-1.4	-0.28	-0.323	0.638	-1.157	0.045	38.776	27.268	-11.508	-0.506	None
GLUD1P2	27748	13.024	8.436	7.067	1.332	0.663	100.051	0.76	8.772	5.134	9.962	1.836	0.733	43.245	0.779	-0.565	-0.706	0.489	0.435	0.127	-1.208	0.032	29.859	25.704	-4.155	-0.215	None
GOT1	33755	20.498	7.067	15.503	4.958	1.244	46.524	0.37	11.866	3.23	16.83	3.196	1.574	19.621	0.623	-0.784	-1.106	0.118	-0.618	0.317	-1.241	0.621	48.026	35.122	-12.904	-0.45	None
GPAM	33901	15.762	14.319	8.288	1.332	0.473	176.864	0.73	14.654	10.098	8.874	2.176	0.623	116.534	0.48	-0.104	-0.5	0.097	0.668	0.335	-0.601	-0.517	39.701	35.802	-3.899	-0.149	None
GPR158	427228	1.813	0.37	37.74	0.185	2.06	12.993	1.813	1.768	0.238	46.58	0.612	3.078	6.871	0.701	-0.034	-0.476	0.303	1.321	0.557	-0.909	-1.256	40.108	49.198	9.09	0.294	None
GPRIN2	15861	0.555	0.666	8.399	1.813	0.359	3.852	1.164	0.782	0.374	13.872	1.224	0.885	1.326	2.838	0.429	-0.692	0.717	-0.531	1.102	-1.471	1.217	11.433	16.252	4.819	0.504	Clog
GRK5	252175	4.995	2.479	243.793	3.108	0.863	7.778	1.241	3.332	1.632	263.908	4.216	0.874	4.74	0.991	-0.57	-0.574	0.114	0.428	0.016	-0.703	-0.298	254.375	273.088	18.713	0.102	None
GSTO1	13271	0.444	0.592	20.794	29.193	0.324	1.16	0.215	0.544	0.272	13.872	24.888	0.843	0.815	0.168	0.243	-0.895	-0.581	-0.229	1.153	-0.462	-0.233	51.023	39.576	-11.447	-0.366	None
GSTO2	35767	13.061	16.909	18.5	9.028	0.332	98.772	0.229	9.418	14.756	18.088	11.662	0.274	88.166	0.173	-0.468	-0.195	-0.032	0.366	-0.208	-0.164	-0.269	57.498	53.924	-3.574	-0.092	None
GTPBP4	31497	7.289	4.218	17.612	4.625	0.741	22.832	0.483	5.066	3.196	20.094	3.978	0.68	15.175	0.64	-0.516	-0.39	0.189	-0.212	-0.109	-0.586	0.344	33.744	32.334	-1.41	-0.061	None
HEAT2	4306	0.333	0.481	1.85	1.443	0.3	3.435	1.189	0.442	0.136	2.584	1.462	1.329	0.732	1.637	0.324	-1.3	0.461	0.018	1.837	-2.087	0.43	4.107	4.624	0.517	0.167	None
HECTD2-AS1	304499	0.666	0.629	145.706	1.887	0.454	4.034	1.009	0.612	0.544	121.584	2.754	0.482	4.191	0.578	-0.105	-0.179	-0.261	0.522	0.071	0.054	-0.71	148.888	125.494	-23.394	-0.246	None
HELLS	56333	6.475	9.879	26.862	1.961	0.282	62.632	0.968	4.556	3.434	18.836	1.054	0.569	31.102	1.258	-0.498	-1.498	-0.51	-0.837	0.808	-1.008	0.347	45.177	27.88	-17.297	-0.694	None
HERC4	153378	3.145	13.986	60.384	3.219	0.097	107.386	0.488	2.244	10.132	53.312	1.836	0.095	88.136	0.753	-0.469	-0.461	-0.179	-0.778	-0.015	-0.285	0.537	80.734	67.524	-13.21	-0.257	None
HHEX	5693	1.628	0.444	0.925	1.517	1.549	8.353	0.43	0.748	0.408	1.292	1.972	0.779	5.523	0.462	-1.027	-0.099	0.442	0.358	-0.908	-0.588	0.085	4.514	4.42	-0.094	-0.03	None
HIF1AN	24053	10.693	15.836	32.449	11.692	0.29	35.477	0.461	5.916	11.594	26.894	8.874	0.219	31.344	0.504	-0.843	-0.447	-0.27	-0.394	-0.29	-0.178	0.107	70.67	53.278	-17.392	-0.407	None
HKDC1	47220	0.481	0.407	21.867	1.295	0.505	2.719	1.42	0.374	0.204	22.712	1.7	0.77	1.344	1.126	-0.294	-0.738	0.054	0.368	0.524	-0.965	-0.31	24.05	24.99	0.94	0.055	None
HMX2	2551	0.925	0.148	0.962	30.599	2.541	1.253	0.05	0.748	0.306	1.224	18.19	1.03	1.974	0.106	-0.273	0.711	0.318	-0.747	-1.225	0.616	0.458	32.634	20.468	-12.166	-0.67	None
HNRNPF	23632	4.218	11.803	61.235	14.134	0.154	13.771	0.733	3.91	7.004	36.074	9.622	0.24	13.878	0.634	-0.107	-0.745	-0.762	-0.55	0.421	0.011	-0.183	91.39	56.61	-34.78	-0.69	None
HNRNPH3	11504	5.254	21.645	48.618	3.293	0.104	15.479	5.12	4.964	13.566	29.308	4.522	0.157	16.095	2.25	-0.08	-0.67	-0.728	0.446	0.333	0.056	-1.151	78.81	52.36	-26.45	-0.589	None
HOGA1	28454	1.887	0.703	16.539	3.515	1.142	3.704	0.66	1.36	0.578	24.99	2.958	1	2.022	1.184	-0.445	-0.244	0.593	-0.241	-0.175	-0.842	0.757	22.644	29.886	7.242	0.399	None
HPS1	30766	1.258	1.887	23.125	36.26	0.287	7.622	0.083	1.02	1.088	20.162	17.272	0.403	5.06	0.152	-0.278	-0.742	-0.197	-1.066	0.378	-0.582	0.462	62.53	39.542	-22.988	-0.66	None
HPS6	2688	6.623	7.548	3.404	4.958	0.377	17.985	1.022	4.726	6.086	3.4	6.562	0.334	14.523	0.772	-0.478	-0.306	-0.002	0.397	-0.136	-0.307	-0.364	22.533	20.774	-1.759	-0.117	None
HPSE2	778799	0.481	0.222	136.641	2.294	0.909	3.995	0.305	0.612	0.272	148.002	2.652	0.947	4.483	0.286	0.293	0.208	0.115	0.201	0.053	0.162	-0.069	139.638	151.538	11.9	0.118	None
HSD17B7P2	22126	8.029	7.622	4.699	0.814	0.452	108.344	1.033	5.984	4.352	5.916	0.816	0.59	49.206	1.297	-0.418	-0.795	0.326	0.003	0.322	-1.137	0.302	21.164	17.068	-4.096	-0.309	None
HSPA14	33436	14.652	6.364	9.324	0.74	0.988	68.983	1.489	10.03	4.012	10.03	0.782	1.072	40.468	1.517	-0.542	-0.653	0.104	0.07	0.107	-0.768	0.025	31.08	24.854	-6.226	-0.321	None
HTR7	117217	0.666	0.333	20.646	0.555	0.846	5.88	1.248	0.646	0.102	24.99	0.476	2.515	1.587	1.756	-0.038	-1.1	0.274	-0.185	1.467	-1.826	0.461	22.2	26.214	4.014	0.239	None
IDE	122412	10.841	9.953	41.514	2.294	0.468	88.734	0.589	5.61	5.304	44.608	1.394	0.454	44.046	1.039	-0.938	-0.896	0.103	-0.68	-0.036	-1.009	0.725	64.602	56.916	-7.686	-0.182	None
IDI1	17553	4.699	5.18	28.897	4.773	0.39	9.522	1.378	3.74	4.522	29.512	4.318	0.355	8.141	1.555	-0.322	-0.192	0.03	-0.141	-0.107	-0.224	0.163	43.549	42.092	-1.457	-0.049	None
IDI2-AS1	21565	1.036	0.518	10.582	2.146	0.85	3.248	0.911	0.816	0.374	11.832	3.978	0.923	2.113	0.551	-0.311	-0.383	0.16	0.861	0.107	-0.597	-0.635	14.282	17	2.718	0.25	None
IFIT1	13942	1.924	1.665	11.248	3.959	0.496	6.267	0.814	1.802	1.666	10.404	3.162	0.464	6.779	0.942	-0.09	0.001	-0.111	-0.315	-0.08	0.112	0.189	18.796	17.034	-1.762	-0.141	None
IFIT2	7226	2.331	4.107	4.181	1.147	0.244	21.448	2.005	2.006	3.298	3.842	1.054	0.262	18.75	2.004	-0.207	-0.308	-0.119	-0.112	0.074	-0.193	-0.001	11.766	10.2	-1.566	-0.204	None
IFIT3	12972	1.036	3.737	14.467	2.331	0.12	10.144	1.907	0.918	1.904	7.616	1.632	0.208	9.837	1.432	-0.158	-0.937	-0.917	-0.489	0.485	-0.044	-0.39	21.571	12.07	-9.501	-0.832	None
IFIT5	6430	3.367	7.252	7.511	1.702	0.2	18.76	2.733	2.55	7.344	8.126	2.244	0.149	17.562	2.246	-0.388	0.018	0.112	0.379	-0.269	-0.095	-0.272	19.832	20.264	0.432	0.031	None
IKZF5	17989	14.615	8.769	8.066	1.221	0.715	59.082	1.459	9.588	6.528	6.052	1.36	0.63	58.618	0.984	-0.603	-0.42	-0.409	0.144	-0.159	-0.011	-0.524	32.671	23.528	-9.143	-0.472	None
INPP5A	245694	6.771	2.146	197.025	1.443	1.35	8.122	2.208	4.658	1.36	235.994	1.802	1.463	4.309	2.121	-0.53	-0.621	0.26	0.302	0.108	-0.899	-0.055	207.385	243.814	36.429	0.233	None
INPP5F	103098	16.798	3.182	49.173	3.367	2.261	20.215	0.565	10.234	2.21	48.076	2.006	1.981	14.38	0.926	-0.709	-0.507	-0.032	-0.719	-0.182	-0.488	0.626	72.52	62.526	-9.994	-0.214	None
INSYN2A	61162	1.147	1.036	49.543	2.701	0.475	3.901	1.196	1.496	0.714	43.894	2.006	0.893	3.047	1.425	0.356	-0.481	-0.174	-0.411	0.788	-0.346	0.235	54.427	48.11	-6.317	-0.178	None
IPMK	76378	6.919	2.22	20.387	2.405	1.334	25.228	0.442	4.386	1.904	19.924	0.918	0.986	22.156	1.125	-0.646	-0.211	-0.033	-1.299	-0.401	-0.187	1.176	31.931	27.132	-4.799	-0.234	None
ITGB1	57913	13.912	1.258	21.534	0.444	4.714	10.298	3.278	11.016	1.326	16.558	0.306	3.543	14.109	3.622	-0.334	0.07	-0.377	-0.422	-0.402	0.45	0.14	37.148	29.206	-7.942	-0.346	None
ITPRIP	28766	7.141	7.474	31.968	8.51	0.41	20.34	0.522	3.57	3.128	39.1	9.588	0.49	6.973	0.567	-0.98	-1.23	0.29	0.17	0.21	-1.531	0.101	55.093	55.386	0.293	0.008	None
ITPRIP-AS1	3382	0.703	0.222	3.33	2.96	1.319	0.71	1.33	0.612	0.204	3.876	4.726	1.248	0.563	0.97	-0.174	-0.083	0.213	0.657	-0.074	-0.289	-0.418	7.215	9.418	2.203	0.38	None
JAKMIP3	118913	0.333	0.518	61.642	4.329	0.279	3.077	0.478	0.544	0.918	80.138	6.63	0.256	4.16	0.406	0.573	0.72	0.378	0.604	-0.09	0.423	-0.192	66.822	88.23	21.408	0.4	None
JMJD1C	354665	5.587	1.554	178.932	8.029	1.536	9.365	0.251	6.596	1.258	165.886	6.902	2.237	8.19	0.271	0.236	-0.284	-0.109	-0.215	0.514	-0.191	0.08	194.102	180.642	-13.46	-0.104	None
KAT6B	207370	1.924	1.702	93.869	3.071	0.485	11.425	0.588	2.278	1.666	97.716	3.4	0.586	10.744	0.553	0.233	-0.029	0.058	0.142	0.23	-0.088	-0.075	100.566	105.06	4.494	0.063	None
KAZALD1	6143	35.668	7.141	50.024	5.476	2.142	2.653	5.939	23.766	6.256	36.448	5.168	1.629	3.19	4.585	-0.584	-0.188	-0.456	-0.082	-0.375	0.257	-0.366	98.309	71.638	-26.671	-0.456	None
KCNIP2	17947	0.592	0.518	21.904	3.589	0.489	1.306	1.357	0.816	0.17	22.066	2.822	1.97	0.442	1.738	0.405	-1.195	0.011	-0.336	1.813	-1.375	0.335	26.603	25.874	-0.729	-0.04	None
KCNIP2-AS1	9822	31.635	2.035	6.623	3.996	6.643	9.15	0.674	17.136	1.7	8.364	5.236	4.305	6.06	0.65	-0.881	-0.246	0.332	0.382	-0.614	-0.587	-0.045	44.289	32.436	-11.853	-0.448	None
KCNK18	12811	0.592	0.111	5.772	1.258	2.136	0.81	1.424	0.374	0.442	7.072	1.156	0.365	2.47	1.897	-0.546	1.361	0.289	-0.113	-2.266	1.498	0.39	7.733	9.044	1.311	0.223	None
KCNMA1-AS3	25742	1.036	0.962	7.141	2.146	0.462	10.571	0.515	0.442	0.272	11.254	2.142	0.688	1.947	0.814	-1.068	-1.513	0.649	-0.003	0.488	-2.382	0.572	11.285	14.11	2.825	0.32	None
KIAA1217	853117	0.185	0.333	226.477	1.739	0.244	3.903	0.607	0.578	0.442	277.168	2.108	0.558	4.203	0.614	1.25	0.324	0.291	0.264	0.936	0.104	0.014	228.734	280.296	51.562	0.293	None
KIF11	62266	22.644	14.726	30.451	3.663	0.66	91.005	0.533	11.39	4.624	24.31	1.802	1.056	35.844	0.862	-0.985	-1.65	-0.324	-0.984	0.605	-1.342	0.604	71.484	42.126	-29.358	-0.762	None
KIF20B	73345	22.607	13.912	19.536	0.185	0.697	157.831	5.468	12.308	4.692	15.368	0.306	1.125	67.753	2.655	-0.872	-1.548	-0.344	0.511	0.62	-1.219	-1.015	56.24	32.674	-23.566	-0.782	None
KIF5B	47410	10.915	14.319	25.049	5.106	0.327	81.904	0.413	5.44	8.568	25.16	5.372	0.273	48.815	0.395	-0.992	-0.734	0.006	0.072	-0.195	-0.745	-0.052	55.389	44.54	-10.849	-0.314	None
KIFBP	28178	5.18	11.137	12.691	1.961	0.2	74.717	0.915	4.114	5.27	11.254	2.448	0.335	39.906	0.651	-0.325	-1.065	-0.172	0.306	0.536	-0.903	-0.435	30.969	23.086	-7.883	-0.422	None
KIN	37032	12.617	8.88	7.326	2.183	0.61	135.582	0.361	7.174	5.27	9.214	2.142	0.584	64.044	0.463	-0.806	-0.742	0.327	-0.026	-0.054	-1.081	0.288	31.006	23.8	-7.206	-0.38	None
KLF6	9286	8.066	2.479	12.839	2.627	1.393	5.435	2.099	7.582	2.21	14.382	2.992	1.468	4.328	2.065	-0.088	-0.159	0.163	0.181	0.071	-0.322	-0.022	26.011	27.166	1.155	0.062	None
KLLN	4374	4.181	3.071	3.922	0.777	0.584	10.357	4.569	3.162	2.584	3.74	1.122	0.525	9.143	3.03	-0.392	-0.241	-0.067	0.479	-0.13	-0.178	-0.577	11.951	10.608	-1.343	-0.17	None
KNDC1	66194	0.74	0.148	31.746	1.665	2.038	0.995	1.146	0.782	0.578	39.474	2.822	0.578	2.978	0.843	0.07	1.451	0.313	0.727	-1.657	1.491	-0.402	34.299	43.656	9.357	0.347	None
LARP4B	124792	3.589	1.517	46.953	4.588	1.012	12.259	0.327	2.176	0.782	55.25	4.352	1.185	5.404	0.406	-0.697	-0.874	0.234	-0.075	0.209	-1.167	0.245	56.647	62.56	5.913	0.143	None
LBX1-AS1	9266	1.961	1.443	13.209	3.256	0.582	3.077	1.747	1.258	1.224	9.69	3.468	0.441	3.562	1.204	-0.602	-0.221	-0.443	0.088	-0.334	0.205	-0.502	19.869	15.64	-4.229	-0.343	None
LCOR	163659	4.514	5.957	74.703	3.663	0.325	39.489	0.497	4.318	4.25	77.316	6.46	0.436	27.239	0.292	-0.063	-0.478	0.05	0.802	0.335	-0.534	-0.607	88.837	92.344	3.507	0.056	None
LDB1	13880	12.506	2.072	68.709	9.361	2.581	1.271	2.114	7.956	1.088	45.118	10.846	3.115	1.02	1.198	-0.646	-0.87	-0.606	0.21	0.262	-0.292	-0.77	92.648	65.008	-27.64	-0.51	None
LDB3	69285	0.518	0.259	84.175	2.627	0.843	0.669	1.844	2.278	2.312	182.58	3.23	0.423	2.662	3.254	1.944	2.748	1.116	0.288	-0.85	1.845	0.787	87.579	190.4	102.821	1.119	Gain
LHPP	152319	4.107	2.849	101.38	3.663	0.618	12.976	0.725	2.584	2.346	133.722	4.964	0.473	8.107	0.706	-0.648	-0.27	0.399	0.428	-0.325	-0.672	-0.034	111.999	143.616	31.617	0.358	None
LINC00595	12872	0.407	0.407	7.326	2.849	0.429	2.211	0.798	1.36	2.278	11.458	2.652	0.257	7.759	1.339	1.526	2.23	0.638	-0.1	-0.567	1.766	0.68	10.989	17.748	6.759	0.687	None
LINC00601	8011	1.332	1.85	4.144	4.255	0.31	10.838	0.486	0.408	0.646	3.026	2.72	0.274	5.23	0.555	-1.495	-1.386	-0.441	-0.627	-0.133	-1.037	0.161	11.581	6.8	-4.781	-0.759	None
LINC00839	19847	7.77	18.426	12.432	2.405	0.181	88.852	1.039	5.202	8.024	11.662	1.7	0.279	41.274	1.376	-0.57	-1.189	-0.091	-0.477	0.432	-1.104	0.374	41.033	26.588	-14.445	-0.624	None
LINC00842	54945	0.481	0.518	9.435	1.147	0.399	9.28	0.594	0.918	0.476	13.464	1.598	0.82	5.988	0.61	0.809	-0.102	0.508	0.445	0.883	-0.624	0.033	11.581	16.456	4.875	0.503	None
LINC00857	11948	2.627	0.444	5.55	2.738	2.494	2.948	0.677	1.088	0.646	5.746	3.57	0.719	4.114	0.538	-1.199	0.456	0.049	0.371	-1.663	0.467	-0.284	11.359	11.05	-0.309	-0.039	None
LINC00863	14567	9.213	11.026	9.139	3.515	0.359	53.09	0.713	6.256	7.14	6.97	4.522	0.376	45.084	0.423	-0.551	-0.62	-0.386	0.355	0.052	-0.235	-0.636	32.893	24.888	-8.005	-0.401	None
LINC01164	17802	1.332	0.481	7.659	2.072	1.173	3.444	0.828	0.612	0.612	9.588	1.768	0.429	3.486	1.213	-1.008	0.293	0.32	-0.218	-1.267	0.017	0.501	11.544	12.58	1.036	0.123	None
LINC01166	21323	0.592	0.444	8.621	2.516	0.569	3.389	0.641	0.238	0.17	11.152	3.502	0.591	1.039	0.596	-1.034	-1.011	0.368	0.461	0.047	-1.615	-0.09	12.173	15.062	2.889	0.305	None
LINC01168	10964	0.925	0.185	3.774	0.999	2.058	1.707	1.368	0.238	0.204	5.1	1.836	0.498	1.387	1.01	-1.601	0.093	0.425	0.817	-1.851	-0.281	-0.403	5.883	7.378	1.495	0.322	None
LINC01374	61051	1.295	0.777	6.216	0.777	0.712	23.315	0.518	0.714	0.17	7.548	0.442	1.727	4.393	1.096	-0.777	-1.7	0.276	-0.694	1.17	-2.382	0.953	9.065	8.874	-0.191	-0.03	None
LINC01475	4828	0.814	0.185	1.184	1.406	1.814	2.383	0.699	0.544	0.34	2.72	2.04	0.68	1.87	1.103	-0.505	0.627	1.135	0.507	-1.295	-0.334	0.59	3.589	5.644	2.055	0.639	None
LINC01514	17826	0.777	0.111	7.03	1.517	2.792	0.926	1.035	0.612	0.51	9.384	2.822	0.514	2.981	0.744	-0.301	1.532	0.412	0.854	-2.236	1.586	-0.427	9.435	13.328	3.893	0.494	None
LINC02620	5336	0.555	0.444	1.036	1.073	0.534	6.998	0.724	0.306	0.17	1.87	1.7	0.754	1.544	0.824	-0.69	-1.011	0.794	0.618	0.43	-2.11	0.165	3.108	4.046	0.938	0.37	None
LINC02622	16589	0.518	0.185	5.994	0.777	1.162	1.628	1.84	0.646	0.442	8.16	1.394	0.623	2.773	1.403	0.272	0.927	0.439	0.769	-0.804	0.733	-0.368	7.474	10.642	3.168	0.504	None
LINC02671	23383	0.925	0.592	1.813	0.222	0.667	23.329	1.344	0.238	0.034	1.972	0.17	2.42	1.568	1.884	-1.601	-2.369	0.115	-0.254	1.716	-3.812	0.458	3.552	2.414	-1.138	-0.539	None
LINC02681	10730	0.666	0.259	6.586	3.108	1.079	1.322	0.789	0.646	0.272	6.086	3.026	0.999	1.5	0.749	-0.038	0.051	-0.112	-0.037	-0.101	0.17	-0.066	10.619	10.03	-0.589	-0.082	None
LINC02870	3118	1.332	0.518	4.44	4.107	1.091	1.118	1.387	1.054	0.612	4.25	4.114	0.734	1.376	1.325	-0.311	0.204	-0.062	0.002	-0.514	0.277	-0.061	10.397	10.03	-0.367	-0.051	None
LIPA	38471	2.553	7.067	17.612	0.592	0.155	46.678	3.044	1.428	3.638	13.056	0.952	0.169	32.451	1.413	-0.796	-0.939	-0.429	0.604	0.077	-0.523	-1.055	27.824	19.074	-8.75	-0.542	None
LOC100421372	8694	14.652	6.364	5.143	0.962	0.988	32.493	2.439	10.03	4.012	4.93	0.646	1.072	21.387	3.465	-0.542	-0.653	-0.06	-0.51	0.107	-0.601	0.49	27.121	19.618	-7.503	-0.465	None
LOC101927278	7485	1.221	0.555	4.329	2.664	0.935	2.945	0.867	0.51	0.204	2.754	2.516	1.043	1.751	0.585	-1.115	-1.107	-0.634	-0.079	0.143	-0.718	-0.497	8.769	5.984	-2.785	-0.544	None
LOC101927699	15977	0.444	0.962	4.588	0.777	0.201	10.204	1.463	0.306	0.578	6.426	1.564	0.231	4.41	1.024	-0.422	-0.647	0.477	0.924	0.137	-1.192	-0.476	6.771	8.874	2.103	0.385	None
LOC101927762	9718	0.999	0.185	3.108	1.073	2.221	1.836	1.185	0.748	0.374	4.828	1.462	0.847	2.331	1.353	-0.374	0.734	0.619	0.413	-1.293	0.328	0.177	5.365	7.412	2.047	0.459	None
LOC101928453	13596	0.296	1.295	4.514	1.295	0.101	11.85	1.02	0.782	1.258	4.522	2.584	0.268	11.493	0.514	1.155	-0.039	0.002	0.944	0.873	-0.044	-0.867	7.4	9.146	1.746	0.302	None
LOC101928994	17158	0.444	0.333	9.065	1.628	0.568	1.959	1.292	0.476	0.102	8.024	1.836	1.863	0.723	1.015	0.082	-1.1	-0.174	0.164	1.555	-1.323	-0.32	11.47	10.438	-1.032	-0.135	None
LOC101929234	2168	1.406	2.923	5.846	1.073	0.207	3.282	9.974	1.632	1.836	4.93	2.686	0.382	2.449	3.38	0.202	-0.643	-0.241	1.248	0.651	-0.408	-1.533	11.248	11.084	-0.164	-0.021	None
LOC101929431	11688	7.289	7.289	2.775	0.814	0.429	92.552	1.157	6.256	5.202	3.298	0.476	0.516	55.64	2.33	-0.217	-0.479	0.241	-0.666	0.22	-0.733	0.951	18.167	15.232	-2.935	-0.253	None
LOC101930421	2692	0.333	0.148	1.554	1.369	0.932	0.822	1.685	0.782	0.306	2.55	2.176	1.076	1.004	1.74	1.026	0.711	0.68	0.632	0.188	0.26	0.044	3.404	5.814	2.41	0.755	None
LOC102031319	27125	13.949	3.848	9.213	0.518	1.553	34.281	2.576	14.28	3.4	10.336	0.204	1.799	27.011	7.131	0.034	-0.174	0.164	-1.024	0.2	-0.343	1.434	27.528	28.22	0.692	0.036	None
LOC102724323	8554	0.37	0.259	2.812	1.628	0.606	2.464	0.806	0.748	0.136	3.91	2.346	2.229	0.963	0.778	0.851	-0.605	0.462	0.501	1.722	-1.27	-0.045	5.069	7.14	2.071	0.486	Stall
LOC102724593	15343	0.296	0.777	4.181	1.11	0.167	8.705	0.976	0.442	0.51	5.644	1.564	0.373	4.263	0.937	0.453	-0.524	0.424	0.46	0.825	-1.013	-0.053	6.364	8.16	1.796	0.354	None
LOC103344931	4237	0.592	0.296	3.404	2.257	0.845	1.148	1.422	0.272	0.442	5.1	2.958	0.268	1.133	1.625	-0.895	0.453	0.57	0.376	-1.361	-0.017	0.181	6.549	8.772	2.223	0.416	None
LOC105378479	4634	0.518	0.333	3.404	1.776	0.661	1.407	1.65	1.02	1.258	4.556	2.21	0.349	3.889	1.775	0.858	1.649	0.41	0.3	-0.761	1.404	0.1	6.031	9.044	3.013	0.577	None
LOC107001062	7410	0.666	0.148	3.33	1.702	1.837	1.059	1.053	0.544	0.238	5.168	2.448	0.959	1.072	1.137	-0.25	0.447	0.619	0.5	-0.871	0.016	0.101	5.846	8.398	2.552	0.515	None
LOC107984265	19633	8.954	8.473	11.951	1.665	0.454	42.069	1.455	4.964	4.488	11.866	2.584	0.475	22.466	0.933	-0.838	-0.902	-0.01	0.605	0.054	-0.902	-0.59	31.043	23.902	-7.141	-0.376	None
LOC107984282	28480	6.327	0.925	38.85	4.07	2.91	2.07	1.338	4.59	1.19	55.25	4.25	1.646	1.869	1.822	-0.455	0.332	0.507	0.061	-0.786	-0.14	0.419	50.172	65.28	15.108	0.379	None
LOC283028	4018	0.481	0.296	4.366	0.629	0.689	0.849	6.818	0.51	0.102	3.774	0.816	1.993	0.359	4.561	0.07	-0.971	-0.205	0.329	1.407	-1.048	-0.57	5.772	5.202	-0.57	-0.147	None
LOC441666	36180	7.363	12.506	18.611	0.222	0.253	73.471	8.876	3.978	7.242	13.294	0.476	0.236	59.584	3.027	-0.872	-0.78	-0.482	0.839	-0.071	-0.302	-1.521	38.702	24.99	-13.712	-0.629	None
LOC644215	7311	15.355	6.438	9.472	4.292	1.023	15.022	1.206	10.064	2.924	8.262	4.318	1.474	7.835	1.046	-0.605	-1.112	-0.195	0.009	0.487	-0.93	-0.189	35.557	25.568	-9.989	-0.474	None
LOC729815	4613	0.407	0.148	14.652	2.442	1.133	0.15	5.185	1.19	0.408	8.296	2.958	1.232	0.702	2.427	1.347	1.034	-0.813	0.267	0.111	1.682	-1.064	17.649	12.852	-4.797	-0.455	None
LOXL4	20504	2.035	3.071	70.892	14.837	0.285	2.692	0.932	1.258	1.836	28.73	6.018	0.295	3.979	0.93	-0.653	-0.712	-1.3	-1.288	0.037	0.547	-0.003	90.835	37.842	-52.993	-1.261	Loss
LRIT1	10027	1.739	0.444	5.92	1.221	1.654	2.319	1.922	1.122	0.476	6.868	1.19	1	2.141	2.287	-0.59	0.082	0.211	-0.034	-0.673	-0.11	0.239	9.324	9.656	0.332	0.05	None
LRRC20	83681	4.181	4.884	55.389	4.292	0.368	22.334	0.616	4.25	2.788	58.038	3.876	0.654	12.186	0.714	0.023	-0.787	0.067	-0.144	0.688	-0.869	0.185	68.746	68.952	0.206	0.004	None
LRRC27	49316	21.756	8.695	44.511	2.59	1.073	29.132	1.389	11.118	4.148	43.724	3.876	1.149	14.166	0.913	-0.962	-1.05	-0.026	0.564	0.091	-1.035	-0.556	77.552	62.866	-14.686	-0.302	None
LZTS2	10760	6.512	7.622	102.416	12.95	0.367	2.422	2.938	3.842	6.086	98.396	14.62	0.271	2.014	2.501	-0.746	-0.32	-0.058	0.174	-0.332	-0.255	-0.224	129.5	122.944	-6.556	-0.075	None
MAP3K8	27813	6.142	1.961	9.324	1.036	1.34	17.744	1.284	4.114	1.462	9.588	1.428	1.203	12.887	0.96	-0.567	-0.4	0.04	0.428	-0.144	-0.458	-0.385	18.463	16.592	-1.871	-0.153	None
MAPK8	132721	0.999	2.886	28.194	8.066	0.15	41.172	0.105	0.918	2.244	27.064	5.644	0.177	33.382	0.144	-0.11	-0.349	-0.059	-0.508	0.148	-0.302	0.251	40.145	35.87	-4.275	-0.162	None
MARCHF5	62798	6.771	6.031	20.313	1.776	0.482	56.396	0.725	3.23	4.114	27.03	1.666	0.337	28.936	1.028	-1.045	-0.541	0.41	-0.087	-0.413	-0.96	0.451	34.891	36.04	1.149	0.047	None
MARCHF8	140322	3.589	2.627	36.075	1.073	0.586	30.98	0.95	1.802	1.972	39.814	1.734	0.392	21.099	0.651	-0.956	-0.396	0.142	0.645	-0.48	-0.552	-0.484	43.364	45.322	1.958	0.064	None
MARVELD1	4421	7.141	3.478	21.867	9.213	0.88	2.13	2.146	5.134	2.822	15.402	7.208	0.78	2.455	1.932	-0.468	-0.292	-0.503	-0.35	-0.155	0.196	-0.144	41.699	30.566	-11.133	-0.447	None
MASTL	32602	16.761	7.622	29.452	1.887	0.943	25.516	1.906	12.41	3.91	23.494	1.156	1.36	16.428	2.474	-0.431	-0.945	-0.325	-0.662	0.485	-0.632	0.36	55.722	40.97	-14.752	-0.443	None
MBL1P	2942	0.111	0.333	1.406	3.034	0.151	2.154	0.632	0.68	0.34	2.482	2.38	0.846	1.249	1.418	1.886	0.023	0.778	-0.338	1.914	-0.741	1.052	4.884	5.882	0.998	0.263	None
MCM10	49553	5.55	3.182	22.607	2.294	0.748	21.129	0.793	2.108	1.462	17.17	1.734	0.618	12.827	0.795	-1.356	-1.071	-0.395	-0.384	-0.24	-0.716	0.003	33.633	22.474	-11.159	-0.579	None
MCMBP	44225	1.332	2.22	40.478	3.441	0.258	7.359	1.061	0.782	1.768	34.272	2.72	0.191	6.93	1.136	-0.699	-0.313	-0.239	-0.328	-0.299	-0.085	0.09	47.471	39.542	-7.929	-0.263	None
MCU	195564	4.329	5.106	65.009	1.998	0.364	46.489	0.662	3.026	2.754	82.824	3.638	0.472	19.715	0.465	-0.503	-0.867	0.349	0.833	0.302	-1.233	-0.432	76.442	92.242	15.8	0.271	None
MEIG1	28660	8.214	13.875	24.457	1.221	0.254	49.139	2.775	5.338	7.854	16.83	1.53	0.292	40.436	1.527	-0.612	-0.813	-0.537	0.303	0.147	-0.281	-0.821	47.767	31.552	-16.215	-0.597	None
MFSD13A	15651	8.843	10.767	27.306	14.43	0.353	18.656	0.484	5.304	5.644	33.626	11.118	0.403	7.949	0.773	-0.727	-0.92	0.299	-0.373	0.151	-1.22	0.58	61.346	55.692	-5.654	-0.139	None
MGMT	303743	11.951	6.956	182.447	4.514	0.737	35.035	0.531	7.888	3.57	185.13	3.536	0.947	17.744	0.688	-0.593	-0.943	0.021	-0.344	0.323	-0.977	0.321	205.868	200.124	-5.744	-0.041	None
MICU1	258866	7.215	15.836	94.202	7.622	0.196	131.541	0.191	3.4	7.684	97.172	7.004	0.19	61.918	0.214	-1.064	-1.034	0.045	-0.12	-0.03	-1.086	0.11	124.875	115.26	-9.615	-0.115	None
MINDY3	82365	4.181	5.365	7.363	0.148	0.335	181.407	2.267	3.196	4.25	8.806	0.238	0.323	120.243	1.727	-0.377	-0.329	0.255	0.447	-0.04	-0.593	-0.374	17.057	16.49	-0.567	-0.048	None
MINPP1	48996	0.999	8.325	29.341	0.185	0.052	42.036	12.291	0.68	6.392	24.684	0.51	0.046	38.377	3.878	-0.495	-0.376	-0.248	1.098	-0.058	-0.131	-1.639	38.85	32.266	-6.584	-0.267	None
MIR1915HG	4603	0.333	0.074	3.922	0.629	1.753	0.297	5.347	0.578	1.156	3.808	0.68	0.216	4.248	4.809	0.647	2.852	-0.041	0.098	-2.552	3.453	-0.15	4.958	6.222	1.264	0.322	Pause
MKI67	29763	5.217	1.924	34.373	11.692	1.16	5.058	0.395	1.904	0.646	26.486	8.092	1.253	2.226	0.44	-1.408	-1.44	-0.375	-0.526	0.103	-1.149	0.126	53.206	37.128	-16.078	-0.518	None
MKX	72946	2.997	1.776	27.972	0.851	0.723	14.066	1.783	2.108	0.816	31.722	0.884	1.101	5.737	1.947	-0.488	-1.034	0.181	0.049	0.545	-1.279	0.12	33.596	35.53	1.934	0.081	None
MKX-AS1	23185	1.776	0.74	8.732	0.74	1.022	6.01	2.011	1.02	0.238	8.398	1.054	1.783	2.066	1.364	-0.744	-1.313	-0.056	0.458	0.747	-1.496	-0.528	11.988	10.71	-1.278	-0.161	None
MMP21	9366	0.407	0.333	6.29	3.848	0.522	1.541	0.698	0.51	0.204	7.514	2.006	1.043	0.805	1.594	0.267	-0.51	0.253	-0.907	0.878	-0.859	1.086	10.878	10.234	-0.644	-0.087	None
MMRN2	22075	0.888	0.444	29.119	5.846	0.849	1.039	0.902	0.544	0.374	18.598	4.658	0.619	1.376	0.722	-0.617	-0.199	-0.644	-0.322	-0.4	0.374	-0.286	36.297	24.174	-12.123	-0.584	None
MMS19	40471	6.401	6.401	85.285	15.17	0.429	9.19	0.555	5.882	2.856	71.264	11.798	0.883	4.917	0.597	-0.12	-1.137	-0.259	-0.36	0.894	-0.889	0.09	113.257	91.8	-21.457	-0.303	None
MORN4	19604	0.259	0.222	14.134	2.627	0.498	0.972	1.095	0.51	0.544	12.376	4.08	0.403	2.649	0.618	0.765	1	-0.19	0.616	-0.25	1.359	-0.735	17.242	17.51	0.268	0.022	Pause
MPP7	252071	1.628	0.481	62.419	0.851	1.432	5.99	1.151	1.496	0.578	64.056	0.714	1.1	6.99	1.405	-0.115	0.223	0.037	-0.224	-0.352	0.219	0.267	65.379	66.844	1.465	0.032	None
MRLN	16764	0.629	0.185	9.694	2.479	1.407	1.018	0.93	0.578	0.272	14.926	4.046	0.895	0.956	0.879	-0.105	0.384	0.617	0.685	-0.599	-0.082	-0.073	12.987	19.822	6.835	0.606	None
MRPL43	9678	10.064	14.726	19.425	5.957	0.293	22.172	1.346	5.95	8.262	19.482	5.848	0.309	12.41	1.375	-0.748	-0.826	0.004	-0.026	0.058	-0.832	0.029	50.172	39.542	-10.63	-0.343	None
MRPS16	3796	26.159	15.836	5.772	42.994	0.709	31.438	0.142	17.544	9.01	5.78	23.392	0.835	17.871	0.261	-0.574	-0.807	0.002	-0.875	0.209	-0.811	0.577	90.761	55.726	-35.035	-0.703	None
MSRB2	26435	1.221	1.924	11.729	1.184	0.273	13.158	1.488	1.122	1.258	20.944	2.21	0.383	4.833	1.429	-0.112	-0.576	0.831	0.847	0.373	-1.426	-0.055	16.058	25.534	9.476	0.666	None
MSS51	9983	5.661	1.369	3.367	2.22	1.766	12.317	0.607	4.216	0.544	4.794	1.768	3.275	3.478	1.083	-0.417	-1.19	0.497	-0.313	0.855	-1.795	0.743	12.617	11.322	-1.295	-0.155	None
MTG1	28364	9.916	14.023	34.077	5.846	0.304	35.279	0.821	7.412	9.656	34.884	7.14	0.33	23.738	0.688	-0.415	-0.534	0.034	0.284	0.09	-0.57	-0.225	63.862	59.092	-4.77	-0.112	None
MTPAP	39478	1.961	5.18	16.909	3.552	0.163	36.587	0.481	1.564	3.094	17.136	1.972	0.218	21.592	0.877	-0.309	-0.725	0.019	-0.818	0.274	-0.758	0.75	27.602	23.766	-3.836	-0.215	None
MXI1	79761	2.22	3.811	53.946	2.886	0.251	17.065	0.935	1.122	1.802	38.114	2.516	0.268	11.453	0.757	-0.925	-1.04	-0.5	-0.191	0.068	-0.571	-0.272	62.863	43.554	-19.309	-0.528	None
MYOF	175906	1.443	2.627	95.608	1.85	0.237	14.656	1.169	2.346	5.44	128.69	3.91	0.186	22.505	0.747	0.665	1.023	0.428	1.04	-0.237	0.615	-0.583	101.528	140.386	38.858	0.467	None
MYOZ1	9863	2.775	0.777	6.66	1.813	1.519	3.516	1.484	5.678	4.692	13.974	2.822	0.519	10.02	2.003	1.007	2.45	1.058	0.611	-1.387	1.485	0.409	12.025	27.166	15.141	1.169	Gain
NANOS1	4017	1.739	0.37	6.512	2.294	1.976	0.707	2.819	0.918	0.374	4.488	2.21	1.038	1.036	2.018	-0.853	0.012	-0.527	-0.052	-0.867	0.493	-0.463	10.915	7.99	-2.925	-0.445	None
NCOA4	25627	4.366	9.028	20.979	4.551	0.208	33.34	0.718	5.168	8.84	17.238	3.876	0.251	39.728	0.693	0.238	-0.03	-0.282	-0.226	0.189	0.252	-0.045	38.924	35.122	-3.802	-0.148	None
NDST2	9905	5.513	4.033	13.838	12.617	0.586	8.737	0.443	2.89	3.672	10.506	9.044	0.338	10.479	0.469	-0.909	-0.132	-0.394	-0.476	-0.647	0.26	0.067	36.001	26.112	-9.889	-0.462	None
NDUFB8	6195	8.325	12.469	10.101	6.623	0.287	23.103	0.984	5.678	9.69	7.888	5.576	0.252	22.99	0.913	-0.544	-0.36	-0.353	-0.244	-0.137	-0.007	-0.098	37.518	28.832	-8.686	-0.379	None
NEBL	513077	0.777	0.666	59.533	0.074	0.5	17.598	5.528	0.34	0.51	82.654	0.34	0.289	9.751	1.842	-0.995	-0.329	0.473	1.338	-0.625	-0.845	-1.535	61.05	83.844	22.794	0.457	None
NET1	46500	1.961	5.032	38.036	8.917	0.168	18.618	0.367	0.782	1.564	25.704	4.148	0.216	8.599	0.532	-1.224	-1.625	-0.564	-1.086	0.238	-1.106	0.437	53.946	32.198	-21.748	-0.743	None
NEURL1	98842	0.999	0.074	64.158	8.436	5.157	0.391	0.308	1.802	0.306	129.948	12.376	2.462	0.726	0.425	0.791	1.222	1.017	0.548	-1.037	0.75	0.364	73.667	144.432	70.765	0.97	None
NEURL1-AS1	37840	0.444	0.296	28.046	2.553	0.637	1.247	1.157	0.544	0.374	43.656	2.856	0.619	1.005	1.611	0.243	0.259	0.637	0.156	-0.036	-0.286	0.445	31.339	47.43	16.091	0.596	None
NFKB2	8420	3.33	5.994	32.486	6.253	0.239	4.701	2.465	2.074	3.74	19.448	5.1	0.239	4.903	1.809	-0.658	-0.666	-0.737	-0.289	0	0.059	-0.426	48.063	30.362	-17.701	-0.661	None
NHLRC2	62532	14.948	8.362	22.903	0.703	0.767	69.029	2.056	10.302	6.018	19.244	0.918	0.734	59.147	1.327	-0.533	-0.468	-0.25	0.342	-0.056	-0.223	-0.595	46.916	36.482	-10.434	-0.362	None
NKX2-3	3582	2.072	2.035	1.554	1.295	0.437	14.154	1.338	1.666	1.768	2.21	1.394	0.405	8.67	1.766	-0.299	-0.193	0.482	0.099	-0.089	-0.701	0.376	6.956	7.038	0.082	0.017	None
NMT2	62924	1.11	3.034	19.462	1.813	0.158	29.719	0.679	1.972	2.346	22.134	1.87	0.361	20.226	0.749	0.776	-0.358	0.185	0.042	0.837	-0.553	0.124	25.419	28.322	2.903	0.155	None
NOC3L	29714	11.618	15.577	10.767	1.332	0.32	129.841	1.081	8.024	8.296	11.05	2.312	0.415	67.419	0.641	-0.528	-0.901	0.037	0.752	0.294	-0.944	-0.672	39.294	29.682	-9.612	-0.404	None
NODAL	16013	0.851	0.259	16.946	7.474	1.374	0.768	0.566	1.292	0.408	17.952	5.848	1.337	1.126	0.766	0.55	0.501	0.083	-0.349	-0.037	0.498	0.379	25.53	25.5	-0.03	-0.002	None
NOLC1	11696	12.691	26.899	23.458	4.144	0.203	40.52	1.932	6.868	13.056	17.544	4.828	0.226	26.303	1.241	-0.876	-1.037	-0.417	0.216	0.106	-0.621	-0.6	67.192	42.296	-24.896	-0.667	None
NPM3	2089	10.545	11.063	3.922	6.845	0.409	17.782	1.098	7.65	7.888	4.862	10.506	0.416	10.236	0.887	-0.458	-0.483	0.303	0.611	0.02	-0.791	-0.28	32.375	30.906	-1.469	-0.067	None
NRBF2	21785	3.367	7.252	8.103	4.218	0.2	58.915	0.352	1.904	5.372	8.806	4.352	0.153	40.181	0.371	-0.791	-0.426	0.119	0.044	-0.246	-0.551	0.059	22.94	20.434	-2.506	-0.166	None
NRP1	157415	1.998	0.703	43.401	0.481	1.209	7.811	2.247	1.054	0.782	48.62	0.816	0.577	7.745	1.496	-0.862	0.135	0.163	0.657	-0.951	-0.012	-0.556	46.583	51.272	4.689	0.138	None
NSMCE4A	18127	2.183	5.032	19.943	4.588	0.187	13.839	0.958	1.904	4.114	17.884	3.196	0.199	12.622	1.232	-0.188	-0.284	-0.156	-0.508	0.059	-0.132	0.332	31.746	27.098	-4.648	-0.228	None
NSUN6	113678	6.549	6.364	32.19	0.555	0.442	67.984	2.006	4.318	4.216	30.566	0.544	0.44	47.468	1.942	-0.59	-0.583	-0.074	-0.024	-0.005	-0.517	-0.045	45.658	39.644	-6.014	-0.203	None
NT5C2	105290	2.997	2.368	68.968	2.664	0.543	10.966	0.98	2.516	2.38	83.028	2.482	0.454	9.156	1.266	-0.244	0.007	0.267	-0.098	-0.215	-0.258	0.339	76.997	90.406	13.409	0.231	None
NUDT13	21454	1.258	6.401	17.094	2.072	0.085	24.296	1.532	0.782	4.148	14.178	1.394	0.082	18.996	1.884	-0.623	-0.614	-0.268	-0.54	-0.024	-0.353	0.282	26.825	20.502	-6.323	-0.386	None
NUDT5	30817	7.659	5.476	21.423	3.034	0.6	23.831	0.914	5.576	5.202	19.958	4.488	0.46	24.302	0.576	-0.451	-0.073	-0.102	0.55	-0.322	0.028	-0.585	37.592	35.224	-2.368	-0.094	None
NUTM2A	9529	0.74	0.333	7.844	1.924	0.939	1.257	1.705	1.156	0.306	9.418	3.094	1.584	0.965	1.275	0.58	-0.093	0.261	0.658	0.697	-0.35	-0.393	10.841	13.974	3.133	0.363	None
NUTM2A-AS1	103892	16.354	6.216	26.196	2.035	1.128	74.57	0.494	10.37	4.25	26.894	3.06	1.046	49.699	0.337	-0.652	-0.538	0.038	0.566	-0.1	-0.584	-0.443	50.801	44.574	-6.227	-0.188	None
NUTM2B	9531	0.555	0.37	6.253	1.702	0.638	1.747	1.536	0.918	0.17	8.364	1.462	2.213	0.619	2.388	0.636	-0.8	0.414	-0.206	1.648	-1.361	0.605	8.88	10.914	2.034	0.295	None
NUTM2B-AS1	135095	12.765	3.959	38.406	1.036	1.382	42.168	1.088	9.01	3.57	44.642	0.986	1.082	32.723	1.328	-0.498	-0.145	0.217	-0.065	-0.326	-0.365	0.265	56.166	58.208	2.042	0.051	None
NUTM2D	12952	0.629	0.296	9.768	1.295	0.897	1.225	2.314	0.918	0.476	10.982	1.326	0.82	1.73	2.541	0.482	0.541	0.167	0.032	-0.116	0.466	0.13	11.988	13.702	1.714	0.191	None
NUTM2E	24140	8.103	10.323	14.208	1.702	0.337	53.005	1.376	6.12	6.834	15.368	2.278	0.385	32.459	1.114	-0.399	-0.588	0.112	0.4	0.15	-0.706	-0.282	34.336	30.6	-3.736	-0.166	None
OAT	21674	11.433	14.8	10.619	2.516	0.332	91.242	0.777	6.29	9.758	11.22	2.992	0.277	56.958	0.691	-0.852	-0.596	0.079	0.241	-0.196	-0.679	-0.149	39.368	30.26	-9.108	-0.379	None
OGA	34023	17.834	21.793	30.784	23.717	0.351	72.779	0.153	9.52	12.512	31.518	22.44	0.327	40.826	0.165	-0.899	-0.796	0.034	-0.08	-0.079	-0.832	0.067	94.128	75.99	-18.138	-0.308	None
OGDHL	27739	0.814	0.666	9.25	1.443	0.523	6.118	0.919	0.68	0.408	13.362	1.904	0.709	2.62	1.008	-0.229	-0.593	0.526	0.377	0.377	-1.193	0.121	12.173	16.354	4.181	0.423	None
OLMALINC	14779	20.313	22.126	35.483	2.479	0.394	27.849	3.86	10.88	11.56	21.42	2.006	0.404	24.108	2.878	-0.895	-0.931	-0.726	-0.292	0.029	-0.207	-0.411	80.401	45.866	-34.535	-0.808	None
OPN4	11913	0.592	0.222	10.138	8.177	1.114	0.823	0.416	0.816	0.374	22.746	30.192	0.923	0.607	0.253	0.405	0.558	1.158	1.872	-0.247	-0.385	-0.548	19.129	54.128	34.999	1.496	Gain
OPTN	38195	0.851	0.111	6.623	0.888	3.055	2.105	0.774	1.326	0.272	8.466	0.986	2.034	3.839	0.891	0.584	0.818	0.35	0.136	-0.564	0.837	0.181	8.473	11.05	2.577	0.379	None
OTUD1	3303	2.849	0.703	1.85	2.22	1.721	3.826	1.01	2.618	1.19	1.632	1.87	0.94	7.295	1.058	-0.118	0.684	-0.171	-0.236	-0.808	0.913	0.061	7.622	7.31	-0.312	-0.06	None
P4HA1	89753	9.139	13.727	41.218	0.555	0.286	90.349	3.253	4.556	9.384	45.288	0.85	0.209	56.234	2.348	-0.989	-0.544	0.136	0.536	-0.321	-0.683	-0.454	64.639	60.078	-4.561	-0.105	None
PALD1	89684	5.587	2.109	65.009	3.293	1.134	8.83	0.878	2.72	0.68	77.724	2.788	1.699	2.405	1.239	-1.012	-1.502	0.257	-0.232	0.544	-1.834	0.453	75.998	83.912	7.914	0.143	None
PANK1	66076	2.331	9.472	56.425	0.592	0.106	33.541	5.676	3.128	8.704	53.754	0.068	0.155	32.356	41.736	0.409	-0.121	-0.07	-2.042	0.308	-0.052	2.857	68.82	65.654	-3.166	-0.068	None
PAOX	12433	4.144	0.777	6.142	27.676	2.266	4.806	0.072	4.828	1.19	10.234	22.746	1.731	4.4	0.145	0.216	0.557	0.727	-0.282	-0.37	-0.125	0.51	38.739	38.998	0.259	0.01	None
PAPSS2	87828	0.407	1.221	22.274	3.219	0.145	14.658	0.314	0.442	0.918	24.106	2.72	0.209	10.211	0.402	0.096	-0.376	0.114	-0.235	0.335	-0.517	0.278	27.121	28.186	1.065	0.055	None
PARD3	705766	1.887	0.148	234.802	1.924	5.154	1.435	0.688	3.128	0.544	284.852	3.196	2.432	4.147	0.504	0.7	1.377	0.279	0.704	-1.053	1.468	-0.384	238.761	291.72	52.959	0.289	None
PARG	123749	10.878	13.986	28.157	0.925	0.334	185.772	0.974	6.018	9.452	29.546	1.53	0.274	119.689	0.621	-0.843	-0.56	0.069	0.669	-0.215	-0.634	-0.575	53.946	46.546	-7.4	-0.212	None
PARGP1	117594	11.507	10.619	32.745	1.073	0.465	115.286	1.029	7.446	7.412	33.456	1.258	0.431	78.791	0.898	-0.621	-0.513	0.031	0.211	-0.09	-0.549	-0.178	55.944	49.572	-6.372	-0.174	None
PARGP1-AGAP4	146781	14.208	8.621	39.516	2.59	0.707	96.833	0.414	8.84	6.324	42.092	2.414	0.6	66.714	0.473	-0.678	-0.441	0.091	-0.098	-0.205	-0.537	0.157	64.935	59.67	-5.265	-0.122	None
PBLD	50269	1.332	6.882	73.112	1.443	0.084	14.315	4.005	2.108	5.61	50.388	1.496	0.162	16.936	2.663	0.625	-0.29	-0.536	0.049	0.51	0.241	-0.571	82.769	59.602	-23.167	-0.473	None
PCAT5	22619	0.962	0.851	9.805	0.925	0.485	5.995	1.857	0.748	0.34	7.786	0.612	0.93	3.068	2.217	-0.325	-1.112	-0.329	-0.526	0.816	-0.944	0.244	12.543	9.486	-3.057	-0.399	None
PCBD1	6285	0.888	0.444	2.627	2.368	0.849	3.27	0.706	0.51	0.85	4.25	3.808	0.26	3.834	0.71	-0.696	0.804	0.674	0.663	-1.398	0.223	0.007	6.327	9.418	3.091	0.567	Entry
PCGF5	121320	0.444	0.333	19.869	2.405	0.568	6.324	0.271	0.544	0.238	24.174	2.176	0.959	3.759	0.365	0.243	-0.357	0.282	-0.138	0.665	-0.735	0.326	23.051	27.132	4.081	0.234	None
PCGF6	48345	10.841	11.766	45.658	4.773	0.396	37.663	0.79	6.052	6.46	45.254	4.862	0.402	20.878	0.769	-0.831	-0.855	-0.013	0.026	0.017	-0.848	-0.034	73.038	62.628	-10.41	-0.222	None
PDCD11	49669	22.977	20.868	55.056	10.249	0.473	56.895	0.432	15.674	14.28	53.958	9.316	0.471	39.734	0.466	-0.549	-0.544	-0.029	-0.136	-0.005	-0.517	0.089	109.15	93.228	-15.922	-0.227	None
PDCD4	28212	11.322	18.5	26.788	2.331	0.263	58.874	1.623	6.562	11.186	26.282	2.584	0.252	36.296	1.437	-0.778	-0.721	-0.027	0.143	-0.044	-0.696	-0.165	58.941	46.614	-12.327	-0.338	None
PDCD4-AS1	2015	9.916	0.703	1.961	8.917	5.977	2.203	0.438	5.848	0.85	2.006	11.458	2.924	2.598	0.349	-0.752	0.243	0.031	0.358	-1.007	0.228	-0.261	21.497	20.162	-1.335	-0.092	None
PDSS1	49374	4.699	7.252	30.747	1.073	0.278	35.22	2.301	3.298	5.814	26.894	0.374	0.244	32.291	5.677	-0.498	-0.314	-0.192	-1.307	-0.136	-0.125	1.267	43.771	36.38	-7.391	-0.266	None
PDZD7	23451	3.293	1.221	37.148	16.502	1.152	2.347	0.384	2.414	0.952	36.482	19.584	1.082	1.868	0.318	-0.433	-0.328	-0.026	0.246	-0.083	-0.314	-0.212	58.164	59.432	1.268	0.031	None
PDZD8	98167	12.654	1.702	25.715	3.33	3.176	19.737	0.314	9.758	1.564	25.466	2.38	2.664	18.324	0.434	-0.372	-0.115	-0.014	-0.468	-0.245	-0.107	0.367	43.401	39.168	-4.233	-0.148	None
PFKFB3	90612	2.701	1.258	94.387	3.515	0.918	3.677	1.182	2.278	1.258	93.67	2.72	0.775	3.705	1.515	-0.236	0	-0.011	-0.358	-0.218	0.011	0.333	101.861	99.926	-1.935	-0.028	None
PGAM1	7254	9.398	12.321	21.053	13.875	0.328	12.832	0.837	5.134	7.99	14.416	11.424	0.276	12.155	0.696	-0.86	-0.619	-0.543	-0.278	-0.187	-0.078	-0.235	56.647	38.964	-17.683	-0.539	None
PHYH	22335	5.254	4.662	7.622	0.74	0.484	41.309	1.823	4.012	4.352	9.86	1.598	0.396	29.823	1.099	-0.381	-0.097	0.367	1.015	-0.236	-0.469	-0.682	18.278	19.822	1.544	0.116	None
PHYHIPL	71128	1.332	0.814	7.807	0.185	0.699	22.652	2.255	1.02	0.51	7.922	0.51	0.85	14.088	0.858	-0.355	-0.583	0.021	1.098	0.25	-0.681	-1.298	10.138	9.962	-0.176	-0.025	None
PI4K2A	35747	8.14	3.108	27.417	7.511	1.122	12.278	0.408	3.298	1.768	25.296	6.494	0.799	7.588	0.435	-1.278	-0.78	-0.116	-0.207	-0.443	-0.687	0.075	46.176	36.856	-9.32	-0.324	None
PIP4K2A	179725	1.443	0.185	74.629	1.739	3.199	1.419	0.95	1.598	0.782	106.25	2.312	0.872	4.047	1.019	0.138	1.63	0.509	0.391	-1.763	1.449	0.092	77.996	110.942	32.946	0.508	None
PITRM1	35115	2.664	14.171	18.87	1.85	0.081	79.686	1.157	1.802	9.588	23.324	3.774	0.081	43.638	0.703	-0.539	-0.559	0.304	0.99	0	-0.867	-0.647	37.555	38.488	0.933	0.035	None
PITRM1-AS1	7029	0.555	0.074	3.404	2.442	2.888	0.523	0.792	0.408	0.306	4.454	2.312	0.568	1.503	1.094	-0.367	1.222	0.378	-0.076	-2.161	1.363	0.421	6.475	7.48	1.005	0.205	None
PITX3	11324	25.086	8.917	27.898	28.12	1.207	10.944	0.351	18.19	5.78	21.59	18.326	1.349	9.171	0.416	-0.462	-0.617	-0.368	-0.615	0.149	-0.252	0.194	90.021	63.886	-26.135	-0.494	None
PKD2L1	42078	0.555	0.185	14.43	28.231	1.244	1.717	0.049	0.646	0.408	20.978	18.054	0.674	2.532	0.11	0.188	0.834	0.537	-0.642	-0.796	0.535	0.495	43.401	40.086	-3.315	-0.114	None
PLA2G12B	20045	0.148	0.111	6.66	1.665	0.561	1.099	0.795	0.952	0.442	9.146	2.074	0.914	2.99	0.877	2.085	1.361	0.452	0.301	0.617	1.366	0.126	8.584	12.614	4.03	0.55	None
PLAU	6363	10.101	4.81	16.317	8.399	0.901	5.676	1.221	5.848	1.938	6.8	5.032	1.291	5.5	0.849	-0.778	-1.269	-1.251	-0.728	0.475	-0.045	-0.477	39.627	19.618	-20.009	-1.011	Loss
PLCE1	338893	2.405	0.851	138.75	1.739	1.204	6.353	0.937	1.564	2.278	183.464	2.21	0.295	12.768	0.976	-0.59	1.322	0.403	0.329	-1.723	0.996	0.053	143.745	189.516	45.771	0.399	Entry
PLCE1-AS1	7781	0.444	0.185	2.442	1.48	1	1.87	0.846	0.816	0.306	1.972	2.21	1.122	3.748	0.459	0.752	0.511	-0.295	0.548	0.152	0.966	-0.759	4.551	5.304	0.753	0.216	None
PLCE1-AS2	26845	0.333	0.111	11.359	0.518	1.217	0.863	3.209	0.544	0.408	12.41	1.326	0.569	2.73	1.385	0.573	1.268	0.127	1.206	-0.977	1.555	-1.156	12.321	14.688	2.367	0.252	None
PLEKHA1	67893	3.404	1.85	16.761	0.888	0.788	22.749	1.101	4.896	1.462	21.318	1.802	1.431	14.157	0.694	0.512	-0.32	0.345	0.945	0.786	-0.68	-0.597	22.903	29.478	6.575	0.363	None
PLEKHS1	31748	0.888	0.296	8.695	1.369	1.26	3.372	0.796	0.952	0.374	10.166	1.904	1.076	3.62	0.67	0.091	0.259	0.223	0.448	-0.21	0.1	-0.219	11.248	13.396	2.148	0.25	None
PLXDC2	473424	0.259	0.148	35.927	0.481	0.731	6.288	0.619	0.476	0.306	49.98	0.34	0.66	9.041	1.207	0.682	0.711	0.475	-0.401	-0.129	0.517	0.862	36.815	51.102	14.287	0.472	None
PNLIPRP2	24191	0.444	0.222	5.439	0.777	0.84	3.112	1.145	0.646	0.51	7.276	1.02	0.542	5.216	1.17	0.456	0.922	0.413	0.353	-0.55	0.727	0.029	6.882	9.452	2.57	0.452	None
POLL	9389	8.14	15.466	13.061	9.102	0.226	33.588	0.611	3.672	9.928	13.26	8.738	0.159	21.245	0.646	-1.127	-0.634	0.022	-0.058	-0.332	-0.658	0.069	45.769	35.598	-10.171	-0.362	None
POLR3A	54367	7.141	9.546	30.488	7.585	0.321	51.466	0.296	5.406	5.474	29.988	5.508	0.424	30.028	0.4	-0.395	-0.791	-0.024	-0.455	0.316	-0.775	0.336	54.76	46.376	-8.384	-0.239	None
PPA1	30594	11.766	6.586	15.836	1.369	0.766	38.475	1.503	7.344	6.154	12.444	0.952	0.512	45.748	1.693	-0.673	-0.096	-0.345	-0.482	-0.501	0.249	0.162	35.557	26.894	-8.663	-0.402	None
PPIF	7865	2.146	1.85	10.545	2.96	0.498	4.188	1.808	1.734	1.632	7.48	3.06	0.456	5.21	1.241	-0.292	-0.171	-0.49	0.046	-0.105	0.308	-0.509	17.501	13.906	-3.595	-0.33	None
PPP1R3C	4630	2.072	1.332	1.665	1.48	0.666	11.209	0.971	1.394	2.108	1.462	2.21	0.285	20.131	0.573	-0.54	0.625	-0.176	0.548	-0.992	0.839	-0.67	6.549	7.174	0.625	0.13	None
PPP2R2D	58827	8.288	0.555	46.25	6.216	6.305	2.171	0.505	5.984	0.544	52.122	6.97	4.645	1.889	0.508	-0.463	-0.024	0.172	0.163	-0.433	-0.191	0.007	61.309	65.62	4.311	0.098	None
PPP3CB	59597	5.883	3.922	30.377	7.881	0.643	23.299	0.259	3.264	2.754	32.402	5.304	0.509	15.355	0.409	-0.831	-0.495	0.093	-0.563	-0.287	-0.598	0.504	48.063	43.724	-4.339	-0.136	None
PPP3CB-AS1	11558	5.402	3.848	9.99	1.739	0.602	13.473	1.979	5.78	2.686	7.072	1.938	0.922	13.294	1.258	0.096	-0.503	-0.492	0.148	0.542	-0.019	-0.614	20.979	17.476	-3.503	-0.262	None
PPRC1	17340	16.058	20.572	40.922	44.363	0.335	26.343	0.213	7.412	12.648	32.844	23.698	0.252	20.185	0.32	-1.105	-0.697	-0.316	-0.902	-0.305	-0.382	0.424	121.915	76.602	-45.313	-0.67	None
PRAP1	5311	2.738	1.628	23.347	7.4	0.72	1.125	2.374	2.788	1.632	21.42	7.922	0.732	1.23	2.035	0.025	0.003	-0.124	0.097	0.021	0.119	-0.213	35.113	33.762	-1.351	-0.056	None
PRDX3	11093	9.435	28.157	23.902	26.085	0.144	39.481	0.33	4.726	17.884	19.108	13.736	0.114	31.371	0.502	-0.982	-0.652	-0.321	-0.92	-0.189	-0.331	0.485	87.579	55.454	-32.125	-0.658	None
PRF1	5441	0.148	0.148	3.071	2.849	0.429	0.843	0.792	0.816	0.68	3.978	3.604	0.514	2.845	0.811	1.885	1.653	0.363	0.329	0.215	1.643	0.03	6.216	9.078	2.862	0.539	None
PRKCQ	186205	3.367	0.148	35.964	0.666	9.176	2.471	1.143	2.414	0.272	48.858	0.986	3.69	3.246	1.054	-0.464	0.585	0.441	0.504	-1.291	0.38	-0.107	40.145	52.53	12.385	0.387	None
PRKCQ-AS1	4937	0.555	3.256	1.295	0.259	0.074	37.336	3.931	0.51	2.278	2.074	0.646	0.098	16.379	2.574	-0.103	-0.497	0.64	1.055	0.186	-1.184	-0.592	5.365	5.508	0.143	0.037	None
PRKG1	1307463	0.259	2.627	355.496	1.554	0.044	29.3	0.696	0.476	1.224	309.23	0.986	0.169	15.762	0.95	0.682	-1.042	-0.201	-0.607	0.902	-0.89	0.4	359.936	311.916	-48.02	-0.207	None
PRKG1-AS1	17281	0.444	0.296	5.291	0.629	0.637	3.014	1.921	0.51	0.34	4.726	0.204	0.638	3.859	5.124	0.165	0.152	-0.16	-1.262	0.002	0.346	1.37	6.66	5.78	-0.88	-0.201	None
PRLHR	5652	0.407	0.148	1.739	1.554	1.133	1.543	0.791	0.544	0.34	2.312	2.652	0.68	2.574	0.617	0.345	0.827	0.391	0.735	-0.661	0.703	-0.313	3.848	5.848	2	0.591	None
PROSER2	48922	0.333	1.221	47.915	4.292	0.12	3.796	0.911	0.612	0.442	28.084	2.516	0.591	2.378	0.91	0.718	-1.285	-0.769	-0.748	1.651	-0.653	-0.001	53.761	31.654	-22.107	-0.762	None
PROSER2-AS1	45103	10.878	16.021	63.899	10.397	0.292	34.181	0.545	7.956	10.676	36.346	4.114	0.32	40.052	0.782	-0.446	-0.581	-0.812	-1.317	0.1	0.228	0.451	101.195	59.092	-42.103	-0.775	None
PRPF18	43895	2.183	3.589	12.506	1.517	0.262	38.134	0.747	1.428	2.516	11.73	1.428	0.244	28.534	0.744	-0.579	-0.496	-0.092	-0.082	-0.074	-0.417	-0.005	19.795	17.102	-2.693	-0.21	None
PRXL2A	28565	12.025	9.435	33.855	3.145	0.547	24.07	1.503	7.412	5.338	29.512	2.584	0.596	15.634	1.594	-0.691	-0.81	-0.197	-0.274	0.105	-0.619	0.08	58.46	44.846	-13.614	-0.382	None
PSAP	34954	16.317	18.574	28.268	3.219	0.377	69.402	1.002	10.608	12.342	31.858	4.828	0.369	40.932	0.754	-0.617	-0.586	0.172	0.57	-0.024	-0.76	-0.368	66.378	59.636	-6.742	-0.154	None
PSD	17318	8.14	3.589	16.021	15.725	0.972	11.747	0.235	4.42	1.632	15.334	9.452	1.158	5.599	0.375	-0.866	-1.091	-0.063	-0.728	0.231	-1.056	0.504	43.475	30.838	-12.637	-0.494	None
PSTK	9990	5.846	8.14	6.882	1.369	0.308	35.694	2.001	4.862	7.684	5.882	1.054	0.272	39.416	2.218	-0.261	-0.082	-0.223	-0.348	-0.133	0.143	0.142	22.237	19.482	-2.755	-0.19	None
PTEN	108306	4.81	3.219	22.755	0.518	0.641	46.412	1.593	3.842	2.448	21.216	0.748	0.673	37.892	1.034	-0.317	-0.381	-0.101	0.456	0.061	-0.292	-0.578	31.302	28.254	-3.048	-0.147	None
PTPRE	178753	0.592	0.333	86.321	1.406	0.753	2.146	1.365	0.408	0.068	99.756	1.972	2.301	0.422	1.127	-0.446	-1.366	0.208	0.46	1.493	-2.105	-0.256	88.652	102.204	13.552	0.205	None
PYROXD2	31615	10.545	22.422	60.162	6.105	0.202	35.608	1.245	5.712	10.608	31.382	2.754	0.231	32.307	1.437	-0.873	-1.073	-0.937	-1.12	0.132	-0.14	0.193	99.234	50.456	-48.778	-0.974	None
R3HCC1L	110274	6.845	16.354	36.852	17.057	0.18	147.897	0.078	4.59	9.962	26.826	7.65	0.198	123.798	0.127	-0.566	-0.71	-0.457	-1.147	0.09	-0.256	0.351	77.108	49.028	-28.08	-0.652	None
RAB11FIP2	42026	5.698	4.033	12.802	1.147	0.606	40.067	1.054	2.414	2.176	10.03	1.7	0.476	27.645	0.559	-1.206	-0.861	-0.349	0.53	-0.294	-0.534	-0.808	23.68	16.32	-7.36	-0.534	None
RAB18	37936	12.802	10.582	9.509	3.441	0.519	127.533	0.291	7.31	5.474	10.778	2.482	0.573	58.263	0.457	-0.8	-0.938	0.179	-0.456	0.121	-1.129	0.511	36.334	26.044	-10.29	-0.479	None
RASSF4	36089	11.803	4.625	87.468	5.772	1.094	5.777	1.677	12.41	5.202	102.986	9.622	1.023	5.518	1.185	0.072	0.166	0.235	0.727	-0.088	-0.065	-0.468	109.668	130.22	20.552	0.248	None
RBM17	28414	1.406	0.851	9.028	4.218	0.706	8.178	0.301	1.394	0.374	8.194	3.468	1.57	4.018	0.332	-0.012	-1.005	-0.138	-0.275	1.051	-1.007	0.107	15.503	13.43	-2.073	-0.206	None
RBM20	195133	1.591	2.886	144.374	3.515	0.237	11.825	0.84	2.584	4.386	176.426	7.038	0.253	14.688	0.513	0.667	0.587	0.289	0.982	0.067	0.31	-0.617	152.366	190.434	38.068	0.322	None
REEP3	103728	8.251	1.406	44.437	5.55	2.505	9.984	0.308	5.032	1.088	45.254	4.692	1.971	7.602	0.371	-0.702	-0.342	0.026	-0.238	-0.331	-0.389	0.207	59.644	56.066	-3.578	-0.089	None
RGR	14908	14.171	9.287	13.209	3.552	0.655	31.679	0.996	9.656	3.842	12.954	5.066	1.077	13.383	0.685	-0.549	-1.252	-0.028	0.5	0.641	-1.237	-0.481	40.219	31.518	-8.701	-0.351	None
RGS10	42902	8.51	5.365	35.076	4.144	0.681	19.857	0.788	3.57	1.496	32.674	2.924	1.021	5.972	1.039	-1.23	-1.776	-0.102	-0.489	0.521	-1.717	0.359	53.095	40.664	-12.431	-0.384	None
RPARP-AS1	6477	1.924	2.479	14.43	5.254	0.334	3.373	1.694	0.952	0.986	10.166	3.842	0.415	1.916	1.632	-0.944	-1.248	-0.501	-0.442	0.247	-0.785	-0.051	24.087	15.946	-8.141	-0.592	None
RPEL1	2130	0.37	0.407	0.407	2.849	0.391	6.438	0.274	0.476	0.272	0.68	2.482	0.74	2.631	0.52	0.293	-0.447	0.621	-0.192	0.775	-1.259	0.729	4.033	3.91	-0.123	-0.044	None
RPP30	36583	5.143	8.88	9.287	1.628	0.249	105.687	0.621	3.502	5.202	8.806	1.768	0.289	65.343	0.542	-0.542	-0.76	-0.076	0.112	0.157	-0.693	-0.167	24.938	19.278	-5.66	-0.37	None
RPP38	7078	2.664	6.993	8.325	1.998	0.164	17.969	2.346	2.38	5.168	6.766	2.448	0.198	16.343	1.558	-0.156	-0.429	-0.295	0.28	0.175	-0.136	-0.561	19.98	16.762	-3.218	-0.252	None
RPS24	22944	10.619	24.494	44.807	2.849	0.186	37.901	2.733	6.086	15.844	35.258	2.108	0.165	31.161	2.904	-0.793	-0.625	-0.345	-0.417	-0.11	-0.282	0.085	82.769	59.296	-23.473	-0.48	None
RRP12	44984	6.401	8.436	42.291	4.699	0.326	27.136	0.799	3.91	4.148	41.65	3.91	0.405	13.565	0.945	-0.697	-1.007	-0.022	-0.259	0.245	-0.995	0.217	61.827	53.618	-8.209	-0.205	None
RSU1	226837	7.955	4.588	40.145	1.406	0.744	78.472	0.5	4.216	3.264	47.838	0.85	0.554	46.892	0.981	-0.9	-0.479	0.252	-0.665	-0.368	-0.742	0.849	54.094	56.168	2.074	0.054	None
RSU1P2	55121	0.592	0.259	40.182	7.437	0.961	1.115	0.392	0.408	0.17	19.006	1.734	0.997	1.576	0.791	-0.446	-0.411	-1.076	-2.039	0.048	0.464	0.857	48.47	21.318	-27.152	-1.181	Loss
RTKN2	75759	2.59	8.584	17.649	1.48	0.13	111.389	0.626	3.332	4.998	16.626	1.122	0.286	68.901	0.776	0.351	-0.768	-0.086	-0.371	0.747	-0.692	0.271	30.303	26.078	-4.225	-0.216	None
RUFY2	66166	8.288	4.588	46.102	3.256	0.775	19.933	0.854	5.848	2.414	46.648	2.244	1.038	10.385	1.252	-0.496	-0.899	0.017	-0.518	0.379	-0.934	0.503	62.234	57.154	-5.08	-0.123	None
SAMD8	70468	8.917	8.399	37.444	2.886	0.456	47.799	0.734	7.038	5.814	32.81	2.856	0.52	37.779	0.65	-0.337	-0.523	-0.19	-0.015	0.157	-0.339	-0.153	57.646	48.518	-9.128	-0.248	None
SAR1A	23226	24.975	9.62	8.769	45.214	1.114	76.974	0.033	18.87	7.276	10.234	29.852	1.112	49.91	0.059	-0.403	-0.398	0.221	-0.597	-0.002	-0.624	0.258	88.578	66.232	-22.346	-0.419	None
SCART1	15256	0.444	0.407	7.4	1.813	0.467	2.594	1.066	1.122	0.612	9.622	2.652	0.781	2.977	0.949	1.168	0.49	0.374	0.525	0.636	0.192	-0.153	10.064	14.008	3.944	0.473	None
SCD	17594	27.824	7.474	40.478	9.065	1.597	9.826	1.015	22.1	6.562	35.428	7.684	1.444	9.858	1.047	-0.331	-0.185	-0.192	-0.236	-0.136	0.005	0.041	84.841	71.774	-13.067	-0.241	None
SEC23IP	51927	22.866	14.652	29.378	2.664	0.67	78.27	0.847	17.918	9.724	32.504	3.298	0.791	46.967	0.757	-0.35	-0.587	0.145	0.298	0.211	-0.736	-0.144	69.56	63.444	-6.116	-0.133	None
SEC24C	27790	19.166	11.433	30.932	31.154	0.719	31.05	0.143	11.934	8.16	33.558	23.528	0.628	20.435	0.205	-0.679	-0.482	0.117	-0.404	-0.17	-0.601	0.328	92.685	77.18	-15.505	-0.264	None
SEC31B	33215	2.183	0.814	14.504	2.812	1.143	5.697	0.62	1.564	0.714	20.434	2.958	0.933	3.554	0.83	-0.456	-0.167	0.492	0.071	-0.267	-0.666	0.369	20.313	25.67	5.357	0.336	None
SEC61A2	40318	3.589	1.554	15.799	1.813	0.988	12.051	0.861	2.346	1.19	17.272	2.618	0.843	8.458	0.653	-0.593	-0.359	0.128	0.507	-0.206	-0.506	-0.352	22.755	23.426	0.671	0.042	None
SEMA4G	13088	0.814	0.148	22.089	25.863	2.239	0.283	0.261	1.224	0.306	21.522	17.068	1.676	0.58	0.385	0.535	0.711	-0.037	-0.597	-0.397	0.828	0.426	48.914	40.12	-8.794	-0.285	None
SEPHS1	30865	7.104	0.925	15.91	2.479	3.266	5.477	0.829	4.318	1.122	18.564	2.312	1.641	5.683	1.037	-0.705	0.254	0.221	-0.097	-0.951	0.052	0.291	26.418	26.316	-0.102	-0.006	None
SEPTIN7P9	19905	9.398	8.843	5.402	0.555	0.456	98.376	1.925	5.61	7.072	5.78	0.34	0.341	73.559	3.325	-0.734	-0.318	0.096	-0.574	-0.334	-0.419	0.758	24.198	18.802	-5.396	-0.362	None
SFTA1P	10476	1.554	1.48	2.405	1.11	0.451	19.529	0.823	0.748	0.782	1.666	1.666	0.411	14.958	0.382	-0.964	-0.841	-0.504	0.545	-0.109	-0.382	-0.937	6.549	4.862	-1.687	-0.422	None
SFTPA1	4517	0.259	0.333	1.554	0.37	0.337	2.993	3.645	0.544	0.34	1.462	0.612	0.68	3.245	2.096	0.843	0.023	-0.083	0.599	0.836	0.113	-0.77	2.516	2.958	0.442	0.225	None
SFXN2	28857	29.452	14.319	42.439	34.447	0.883	29.43	0.171	17.34	8.5	33.966	20.638	0.875	21.837	0.228	-0.761	-0.746	-0.32	-0.736	-0.012	-0.429	0.275	120.657	80.444	-40.213	-0.584	None
SFXN3	10008	1.924	1.739	26.159	28.564	0.475	2.021	0.366	1.292	1.122	14.212	16.83	0.494	2.407	0.338	-0.54	-0.59	-0.876	-0.76	0.047	0.241	-0.089	58.386	33.456	-24.93	-0.802	None
SFXN4	24948	9.731	9.102	25.678	8.066	0.459	26.737	0.51	5.304	3.706	22.644	6.222	0.614	12.364	0.583	-0.863	-1.274	-0.181	-0.369	0.353	-1.106	0.163	52.577	37.876	-14.701	-0.472	None
SGMS1	318356	12.025	2.886	66.711	0.185	1.784	41.747	4.3	10.948	2.686	71.808	0.272	1.745	36.105	3.201	-0.134	-0.1	0.106	0.384	-0.03	-0.209	-0.415	81.807	85.714	3.907	0.067	None
SGMS1-AS1	6686	12.913	8.436	4.329	0.777	0.657	39.325	3.299	11.73	6.12	4.624	1.19	0.822	26.724	2.311	-0.138	-0.457	0.093	0.557	0.284	-0.556	-0.495	26.455	23.664	-2.791	-0.16	None
SGPL1	65228	1.554	3.922	26.973	1.48	0.171	28.717	1.111	0.816	3.06	30.974	2.584	0.116	19.526	0.733	-0.853	-0.348	0.199	0.764	-0.327	-0.554	-0.54	33.929	37.434	3.505	0.141	None
SH2D4B	108659	0.703	0.222	28.305	0.777	1.319	2.69	1.325	0.238	0.238	37.026	0.884	0.429	2.198	1.525	-1.248	0.07	0.386	0.166	-1.424	-0.28	0.189	30.007	38.386	8.379	0.354	None
SH3PXD2A	261380	1.776	0.629	311.873	6.29	1.2	1.618	0.758	3.264	1.054	391.272	11.288	1.321	2.147	0.53	0.843	0.663	0.327	0.834	0.128	0.387	-0.446	320.568	406.878	86.31	0.344	None
SH3PXD2A-AS1	8631	0.703	0.407	4.884	4.033	0.734	2.222	0.561	0.34	0.136	6.698	4.76	1.029	0.568	0.652	-0.868	-1.103	0.448	0.234	0.437	-1.797	0.186	10.027	11.934	1.907	0.249	None
SHLD2	96260	6.105	4.884	36.926	1.443	0.536	38.533	1.057	2.312	3.264	36.958	2.21	0.304	25.756	0.692	-1.363	-0.567	0.001	0.582	-0.655	-0.579	-0.547	49.358	44.744	-4.614	-0.141	None
SHOC2	94298	24.198	7.4	26.566	1.073	1.403	79.434	1.041	14.62	4.012	26.792	1.19	1.562	42.752	0.948	-0.723	-0.867	0.012	0.137	0.145	-0.892	-0.123	59.237	46.614	-12.623	-0.345	None
SHTN1	226275	0.629	0.37	65.49	0.999	0.722	3.966	1.148	0.374	0.238	77.86	1.666	0.665	2.177	0.822	-0.621	-0.476	0.249	0.684	-0.104	-0.836	-0.437	67.488	80.138	12.65	0.248	None
SIRT1	33735	11.47	6.438	20.572	3.293	0.764	31.93	0.739	8.976	4.488	20.264	1.836	0.858	22.612	1.303	-0.35	-0.511	-0.022	-0.809	0.149	-0.496	0.742	41.773	35.564	-6.209	-0.232	None
SKIDA1	12208	5.92	4.884	7.104	0.666	0.52	25.375	3.449	4.998	3.944	8.33	0.578	0.544	17.487	4.648	-0.24	-0.302	0.227	-0.176	0.055	-0.535	0.42	18.574	17.85	-0.724	-0.057	None
SLC16A9	59316	0.814	3.811	24.42	2.479	0.093	28.029	0.662	0.748	2.346	18.768	1.564	0.138	22.484	0.805	-0.108	-0.677	-0.378	-0.632	0.302	-0.317	0.248	31.524	23.426	-8.098	-0.427	None
SLC18A3	2411	0.74	0.333	1.073	1.332	0.939	2.308	1.339	0.476	0.442	0.952	1.666	0.462	3.424	0.952	-0.544	0.324	-0.157	0.302	-0.887	0.549	-0.452	3.478	3.536	0.058	0.023	None
SLC25A16	49526	9.324	5.106	23.865	3.996	0.783	32.063	0.481	7.378	4.726	29.138	2.958	0.67	24.312	0.793	-0.334	-0.109	0.287	-0.422	-0.198	-0.398	0.62	42.291	44.2	1.909	0.064	None
SLC25A28	9917	24.975	3.034	7.326	4.366	3.524	12.433	0.676	14.212	1.734	7.582	4.148	3.501	6.883	0.737	-0.809	-0.773	0.049	-0.072	-0.009	-0.844	0.109	39.701	27.676	-12.025	-0.519	None
SLC29A3	44138	1.258	1.924	22.126	1.776	0.281	11.651	1.123	1.224	1.258	31.926	2.584	0.418	5.295	1.116	-0.037	-0.576	0.527	0.517	0.443	-1.123	-0.008	27.084	36.992	9.908	0.448	None
SLC35G1	15852	5.661	6.771	5.735	0.629	0.359	56.531	2.269	2.856	3.366	5.644	1.394	0.364	28.598	1.016	-0.963	-0.987	-0.023	1.035	0.016	-0.981	-1.086	18.796	13.26	-5.536	-0.5	None
SLF2	52172	19.684	20.757	87.579	21.349	0.407	37.372	0.314	13.056	18.292	67.932	16.932	0.306	42.46	0.308	-0.589	-0.181	-0.366	-0.333	-0.321	0.184	-0.021	149.369	116.212	-33.157	-0.362	None
SLK	62094	8.584	1.554	16.613	1.887	2.359	17.65	0.565	5.984	0.85	14.246	2.754	2.992	11.317	0.332	-0.513	-0.8	-0.22	0.522	0.33	-0.637	-0.622	28.638	23.834	-4.804	-0.264	None
SMC3	38352	25.123	14.8	18.685	6.401	0.729	91.791	0.304	15.028	8.602	17.102	4.862	0.75	58.314	0.366	-0.738	-0.776	-0.127	-0.39	0.036	-0.654	0.206	65.009	45.594	-19.415	-0.511	None
SMNDC1	14190	11.655	7.511	4.218	2.442	0.666	76.265	0.486	7.548	4.522	4.25	2.38	0.716	45.611	0.503	-0.62	-0.72	0.011	-0.036	0.091	-0.74	0.041	25.826	18.7	-7.126	-0.464	None
SNCG	7500	1.961	0.407	12.617	5.994	2.029	0.748	1.122	0.714	0.272	4.25	2.38	1.102	1.5	0.951	-1.34	-0.447	-1.548	-1.297	-0.825	0.916	-0.217	20.979	7.616	-13.363	-1.45	Loss
SORBS1	249599	2.553	0.962	64.861	0.814	1.132	11.299	1.262	2.074	0.476	85.068	1.428	1.841	4.308	0.948	-0.287	-0.883	0.391	0.741	0.656	-1.371	-0.378	69.19	89.046	19.856	0.364	None
SORCS1	591044	1.073	0.518	211.159	4.033	0.881	4.465	0.354	0.34	0.068	181.458	3.434	1.926	0.768	0.357	-1.415	-1.879	-0.219	-0.226	1.046	-2.395	0.01	216.783	185.3	-31.483	-0.226	None
SPOCK2	29999	1.924	2.479	15.873	2.146	0.334	14.203	0.982	1.428	2.006	22.44	2.822	0.306	8.139	1.057	-0.406	-0.292	0.497	0.38	-0.096	-0.796	0.097	22.422	28.696	6.274	0.355	None
SPRN	3952	0.851	0.37	6.882	5.217	0.973	0.658	1.335	1.224	1.054	7.378	6.29	0.498	1.72	1.187	0.477	1.296	0.099	0.265	-0.843	1.264	-0.157	13.32	15.946	2.626	0.258	None
SPRNP1	3025	1.073	0.333	2.368	1.517	1.356	1.319	2.059	1.36	0.782	2.89	1.632	0.743	2.497	2.335	0.316	1.026	0.277	0.099	-0.788	0.872	0.174	5.291	6.664	1.373	0.327	None
STAM	72672	9.176	7.067	10.323	0.185	0.557	150.372	2.917	7.582	4.998	12.478	0.544	0.651	88.047	1.241	-0.272	-0.491	0.271	1.176	0.193	-0.772	-1.17	26.751	25.602	-1.149	-0.063	None
STAM-AS1	2635	10.027	6.438	1.443	1.036	0.668	35.341	2.108	7.514	5.508	1.36	1.088	0.585	32.076	1.894	-0.411	-0.221	-0.08	0.065	-0.165	-0.139	-0.147	18.944	15.47	-3.474	-0.291	None
STAMBPL1	43243	6.364	8.066	24.124	1.258	0.339	43.718	1.761	1.904	2.754	12.75	0.816	0.297	28.3	1.429	-1.69	-1.517	-0.915	-0.568	-0.145	-0.626	-0.283	39.812	18.224	-21.588	-1.123	Loss
STK32C	124389	16.872	11.322	106.523	7.03	0.64	39.974	0.487	6.936	6.834	133.416	11.22	0.436	19.276	0.382	-1.27	-0.72	0.324	0.667	-0.465	-1.048	-0.284	141.747	158.406	16.659	0.16	None
STN1	40616	20.387	16.502	40.626	1.332	0.53	49.862	2.983	14.45	12.274	29.478	2.108	0.505	51.118	1.371	-0.494	-0.424	-0.461	0.625	-0.058	0.036	-1.068	78.847	58.31	-20.537	-0.435	None
STOX1	67925	1.147	0.296	26.196	1.443	1.623	2.396	1.062	1.088	0.136	28.934	1.02	3.229	1.035	1.655	-0.07	-0.747	0.143	-0.462	0.95	-1.137	0.595	29.082	31.178	2.096	0.1	None
SUFU	129564	5.254	6.697	109.298	4.44	0.337	24.018	0.759	2.516	4.59	130.356	5.576	0.236	13.812	0.721	-1.033	-0.535	0.254	0.322	-0.379	-0.794	-0.065	125.689	143.038	17.349	0.186	None
SUPV3L1	28860	9.99	5.846	13.616	2.072	0.733	37.473	0.907	7.888	4.692	12.716	2.584	0.721	32.216	0.68	-0.337	-0.311	-0.098	0.305	-0.021	-0.217	-0.369	31.524	27.88	-3.644	-0.177	None
SUV39H2	25523	10.323	4.625	8.14	2.183	0.957	43.854	0.583	5.916	2.89	5.984	1.258	0.877	37.308	0.741	-0.793	-0.66	-0.438	-0.749	-0.114	-0.233	0.3	25.271	16.048	-9.223	-0.652	None
SVIL-AS1	78323	7.955	7.511	38.961	1.628	0.455	45.667	1.215	6.222	5.61	58.14	4.488	0.476	22.869	0.66	-0.35	-0.415	0.576	1.409	0.054	-0.995	-0.791	56.055	74.46	18.405	0.409	None
SVIL2P	24740	3.071	0.851	11.248	1.628	1.536	5.717	1.111	1.53	0.408	11.458	1.326	1.582	2.724	1.388	-0.96	-0.905	0.026	-0.277	0.04	-1.043	0.297	16.798	14.722	-2.076	-0.189	None
SYCE1	14376	0.925	0.074	6.771	0.814	4.779	0.538	2.29	1.496	0.374	10.166	1.666	1.684	1.639	1.69	0.639	1.446	0.579	0.95	-1.451	1.447	-0.417	8.584	13.702	5.118	0.668	None
SYNPO2L	11144	2.701	2.331	22.126	13.431	0.497	3.561	0.591	4.012	4.012	48.552	33.184	0.429	2.789	0.525	0.554	0.758	1.13	1.299	-0.174	-0.342	-0.145	40.589	89.76	49.171	1.143	Gain
TACR2	13016	0.296	0.518	13.32	1.924	0.249	1.558	2.119	0.51	0.068	9.86	2.006	2.862	0.311	1.505	0.623	-1.879	-0.43	0.057	3.085	-2.012	-0.467	16.058	12.444	-3.614	-0.365	None
TAF3	198127	5.069	7.696	33.855	0.999	0.283	136.206	0.678	4.624	5.61	41.174	2.074	0.354	81.682	0.399	-0.13	-0.449	0.282	0.984	0.245	-0.737	-0.641	47.619	53.482	5.863	0.167	None
TAF5	21090	17.094	17.242	26.603	3.219	0.426	41.306	1.563	10.302	10.914	20.162	4.488	0.405	34.507	0.851	-0.725	-0.655	-0.398	0.467	-0.059	-0.259	-0.806	64.158	45.866	-18.292	-0.483	None
TASOR2	78903	8.029	1.665	19.425	2.442	2.06	20.545	0.402	5.168	1.972	21.896	3.162	1.122	21.568	0.35	-0.626	0.231	0.172	0.36	-0.822	0.07	-0.158	31.561	32.198	0.637	0.029	None
TBC1D12	133792	3.293	1.369	27.232	0.925	1.028	20.461	0.871	2.346	2.006	35.768	0.748	0.502	22.776	1.412	-0.472	0.52	0.392	-0.273	-0.906	0.154	0.639	32.819	40.868	8.049	0.316	None
TCF7L2	217431	5.254	7.955	220.52	4.107	0.284	23.725	0.986	4.08	4.42	219.402	6.256	0.396	13.263	0.644	-0.357	-0.834	-0.007	0.595	0.369	-0.834	-0.546	237.836	234.158	-3.678	-0.022	None
TCTN3	30748	1.961	9.287	15.873	1.961	0.091	54.377	1.049	1.292	4.76	13.6	1.19	0.117	32.558	1.476	-0.566	-0.95	-0.221	-0.676	0.184	-0.738	0.456	29.082	20.842	-8.24	-0.479	None
TDRD1	53380	0.592	0.259	20.905	2.072	0.961	2.074	0.753	0.646	0.306	22.542	1.326	0.891	2.26	1.265	0.108	0.177	0.108	-0.607	-0.098	0.118	0.678	23.828	24.82	0.992	0.059	None
TET1	134149	3.737	5.254	66.748	0.666	0.306	31.958	2.945	2.244	4.012	83.708	1.462	0.241	19.471	1.696	-0.711	-0.381	0.326	1.028	-0.252	-0.712	-0.762	76.405	91.426	15.021	0.259	None
TFAM	14088	3.626	26.566	29.23	1.628	0.059	38.687	5.069	2.822	11.22	12.546	0.952	0.108	38.07	3.707	-0.351	-1.236	-1.214	-0.716	0.388	-0.023	-0.441	61.05	27.54	-33.51	-1.146	Loss
THNSL1	10053	6.216	12.654	16.243	0.333	0.211	23.667	18.857	5.44	9.622	12.92	0.782	0.243	22.627	6.497	-0.189	-0.392	-0.328	1.026	0.141	-0.065	-1.523	35.446	28.764	-6.682	-0.3	None
TIAL1	23564	39.405	27.01	21.164	7.622	0.626	90.849	0.471	14.416	19.176	15.572	6.494	0.323	87.66	0.407	-1.444	-0.492	-0.44	-0.228	-0.779	-0.051	-0.172	95.201	55.658	-39.543	-0.773	None
TIMM23	31289	10.101	12.506	15.466	2.664	0.347	76.451	0.74	7.412	8.228	13.6	2.516	0.387	57.219	0.689	-0.441	-0.598	-0.184	-0.079	0.124	-0.417	-0.09	40.737	31.756	-8.981	-0.358	None
TIMM23B	32818	12.247	12.987	14.282	4.107	0.405	90.167	0.423	9.248	7.412	13.77	3.23	0.536	53.403	0.518	-0.401	-0.801	-0.052	-0.337	0.333	-0.755	0.241	43.623	33.66	-9.963	-0.373	None
TIMM23B-AGAP6	68464	12.987	11.988	27.306	2.331	0.465	90.852	0.682	9.758	6.596	26.656	2.992	0.635	51.241	0.519	-0.409	-0.852	-0.035	0.347	0.379	-0.825	-0.337	54.612	46.002	-8.61	-0.247	None
TLL2	149319	11.84	10.471	226.625	2.553	0.485	20.862	2.369	4.114	3.434	94.962	1.428	0.514	16.359	1.77	-1.503	-1.581	-1.254	-0.796	0.07	-0.349	-0.401	251.489	103.938	-147.551	-1.274	Loss
TM9SF3	68903	6.586	1.85	22.348	11.47	1.522	17.318	0.113	4.964	2.074	20.672	5.202	1.025	20.976	0.23	-0.401	0.157	-0.112	-1.126	-0.528	0.275	0.632	42.254	32.912	-9.342	-0.36	None
TMEM254	13906	3.182	6.919	15.577	0.407	0.198	18.677	10.754	3.026	5.304	12.546	0.918	0.245	17.782	3.893	-0.07	-0.377	-0.31	1.006	0.211	-0.07	-1.443	26.085	21.794	-4.291	-0.258	None
TMEM254-AS1	32961	5.92	7.4	21.201	1.369	0.344	34.789	1.867	4.046	5.644	20.06	1.938	0.308	28.054	1.251	-0.538	-0.385	-0.079	0.472	-0.122	-0.309	-0.542	35.89	31.688	-4.202	-0.179	None
TMEM273	33656	0.518	0.185	19.943	3.404	1.162	0.994	0.695	0.68	0.612	17.34	3.094	0.476	3.645	0.664	0.336	1.321	-0.201	-0.134	-1.132	1.775	-0.057	24.05	21.726	-2.324	-0.146	Pause
TMEM72-AS1	148666	5.402	9.99	99.456	0.629	0.232	45.156	4.189	6.902	9.928	115.294	0.612	0.299	38.712	4.989	0.348	-0.009	0.213	-0.034	0.265	-0.222	0.247	115.477	132.736	17.259	0.201	None
TNKS2	67050	12.987	4.292	20.535	0.74	1.297	42.417	1.635	8.772	3.128	19.38	0.918	1.201	32.783	1.247	-0.561	-0.444	-0.083	0.277	-0.103	-0.371	-0.365	38.554	32.198	-6.356	-0.259	None
TNKS2-AS1	15453	7.437	10.619	4.144	0.629	0.301	119.464	1.683	5.474	7.378	3.944	0.986	0.319	87.237	1.028	-0.435	-0.519	-0.07	0.575	0.063	-0.453	-0.661	22.829	17.782	-5.047	-0.359	None
TRDMT1	64337	2.997	8.14	15.429	1.073	0.158	102.607	0.887	2.244	4.76	12.988	1.156	0.203	71.332	0.693	-0.402	-0.762	-0.247	0.099	0.232	-0.524	-0.316	27.639	21.148	-6.491	-0.385	None
TRIM8	13840	3.7	1.887	39.368	23.754	0.84	2.014	0.479	3.4	2.108	43.282	36.312	0.691	2.046	0.345	-0.119	0.152	0.136	0.61	-0.249	0.022	-0.38	68.709	85.102	16.393	0.308	None
TRUB1	39482	6.623	16.465	11.359	2.035	0.173	172.856	0.563	4.454	11.39	13.634	1.122	0.168	99.666	1.221	-0.562	-0.528	0.261	-0.805	-0.027	-0.794	0.995	36.482	30.6	-5.882	-0.253	None
TSPAN14	68321	3.367	0.814	41.736	2.59	1.759	4.074	0.94	3.162	0.748	49.878	4.488	1.797	3.136	0.65	-0.088	-0.108	0.257	0.77	0.029	-0.367	-0.472	48.507	58.276	9.769	0.264	None
TSPAN15	56203	2.22	3.441	49.506	2.59	0.277	11.834	1.356	2.006	2.856	63.614	1.632	0.302	7.649	2.758	-0.14	-0.261	0.361	-0.635	0.093	-0.623	0.973	57.757	70.108	12.351	0.279	None
TWNK	6861	15.392	9.879	13.061	51.726	0.669	15.684	0.147	9.656	5.644	9.35	40.596	0.734	12.523	0.134	-0.667	-0.797	-0.478	-0.349	0.117	-0.322	-0.078	90.058	65.246	-24.812	-0.464	None
TYSND1	8720	24.42	14.689	14.43	3.515	0.714	26.82	1.879	15.368	9.554	10.506	4.386	0.69	23.962	1.097	-0.665	-0.615	-0.454	0.311	-0.043	-0.162	-0.725	57.054	39.814	-17.24	-0.518	None
UBE2D1	35775	3.811	6.956	9.028	2.183	0.235	83.306	0.461	2.108	5.916	6.426	0.816	0.153	99.52	0.871	-0.825	-0.23	-0.484	-1.318	-0.405	0.256	0.791	21.978	15.266	-6.712	-0.523	None
UBTD1	72283	26.418	5.106	141.192	9.435	2.218	7.912	0.827	15.096	4.794	99.994	16.048	1.35	10.491	0.345	-0.803	-0.089	-0.497	0.76	-0.677	0.403	-1.059	182.151	135.932	-46.219	-0.422	Unload
UNC5B	90293	1.48	0.296	46.176	1.702	2.09	1.807	1.195	0.986	0.17	52.122	3.23	2.376	0.942	0.713	-0.541	-0.553	0.174	0.886	0.177	-0.872	-0.672	49.654	56.508	6.854	0.186	None
UPF2	123149	5.106	2.294	37.259	2.035	0.953	23.001	0.592	2.856	1.054	37.366	2.074	1.156	10.591	0.583	-0.817	-1.053	0.004	0.026	0.254	-1.112	-0.019	46.694	43.35	-3.344	-0.107	None
UROS	38288	15.947	9.139	29.415	3.552	0.749	35.967	0.863	10.982	6.63	32.334	3.502	0.711	23.748	0.962	-0.534	-0.457	0.136	-0.02	-0.066	-0.597	0.141	58.053	53.448	-4.605	-0.119	None
USP54	128444	5.809	2.886	54.094	13.357	0.863	20.771	0.126	4.216	1.428	50.082	11.424	1.262	11.14	0.136	-0.453	-0.967	-0.111	-0.224	0.5	-0.893	0.062	76.146	67.15	-8.996	-0.181	None
USP6NL	157705	1.887	0.814	36.519	2.368	0.988	10.748	0.39	2.074	0.646	36.21	3.298	1.364	8.629	0.278	0.13	-0.293	-0.012	0.461	0.428	-0.314	-0.374	41.588	42.228	0.64	0.022	None
VAX1	9751	2.294	0.74	13.653	1.998	1.319	1.617	2.792	1.904	1.496	12.478	2.924	0.546	3.553	1.746	-0.257	0.926	-0.129	0.527	-1.135	1.089	-0.648	18.685	18.802	0.117	0.009	Entry
VCL	123248	12.432	17.02	107.189	2.479	0.314	59.153	1.398	5.644	9.316	76.33	1.87	0.26	45.488	1.318	-1.125	-0.862	-0.489	-0.389	-0.202	-0.378	-0.079	139.12	93.16	-45.96	-0.578	None
VDAC2	21295	3.626	10.878	27.084	10.064	0.143	25.855	0.505	4.182	8.364	23.222	10.166	0.215	23.191	0.429	0.201	-0.375	-0.221	0.014	0.374	-0.156	-0.194	51.652	45.934	-5.718	-0.169	None
VIM	9353	1.073	4.033	38.998	6.142	0.115	2.929	2.712	1.36	3.808	23.154	3.468	0.154	4.658	2.849	0.316	-0.081	-0.75	-0.807	0.24	0.652	0.069	50.246	31.79	-18.456	-0.659	None
VIM-AS1	15747	5.772	2.849	28.934	1.221	0.868	4.7	5.974	5.202	2.074	20.23	0.986	1.074	4.899	5.163	-0.147	-0.44	-0.514	-0.283	0.278	0.059	-0.207	38.776	28.492	-10.284	-0.443	None
VPS26A	50264	22.977	4.403	18.833	1.776	2.236	35.565	0.84	13.736	1.87	17.17	1.972	3.139	16.618	0.69	-0.738	-1.193	-0.133	0.143	0.472	-1.093	-0.251	47.989	34.748	-13.241	-0.465	None
VSIR	25965	2.183	1.11	16.909	3.071	0.841	5.193	0.846	2.788	1.7	28.084	3.706	0.702	4.775	1.165	0.339	0.573	0.729	0.263	-0.231	-0.119	0.419	23.273	36.278	13.005	0.638	None
VSTM4	101287	1.554	0.444	90.095	8.436	1.479	1.542	0.421	1.224	0.476	99.212	9.724	1.09	1.499	0.403	-0.321	0.082	0.139	0.203	-0.408	-0.038	-0.051	100.529	110.636	10.107	0.138	None
VTI1A	408154	16.761	7.585	177.119	1.961	0.948	52.873	0.881	10.948	5.848	185.334	2.21	0.803	38.973	0.818	-0.61	-0.37	0.065	0.165	-0.215	-0.439	-0.096	203.426	204.34	0.914	0.006	None
WAC	90334	6.549	21.238	44.659	5.994	0.133	129.819	0.33	4.624	15.3	43.112	5.508	0.13	96.896	0.346	-0.493	-0.47	-0.051	-0.12	-0.019	-0.422	0.053	78.44	68.544	-9.896	-0.194	None
WAC-AS1	12438	25.9	1.961	6.327	1.628	5.644	11.689	1.244	19.176	0.884	6.222	2.04	9.213	5.391	0.978	-0.432	-1.067	-0.024	0.309	0.697	-1.102	-0.318	35.816	28.322	-7.494	-0.338	None
WAPL	86537	9.398	4.107	44.992	1.85	0.981	23.918	1.119	7.378	3.434	42.296	2.244	0.921	21.283	0.868	-0.345	-0.251	-0.089	0.265	-0.082	-0.168	-0.333	60.347	55.352	-4.995	-0.124	None
WASHC2A	65622	6.142	11.433	23.31	2.627	0.231	97.284	0.539	5.236	8.84	25.432	2.142	0.254	68.964	0.721	-0.226	-0.367	0.125	-0.283	0.097	-0.496	0.362	43.512	41.65	-1.862	-0.063	None
WASHC2C	65922	2.072	8.14	25.678	1.961	0.11	63.188	0.791	2.006	7.616	29.784	1.19	0.113	50.977	1.507	-0.045	-0.095	0.213	-0.676	0.02	-0.309	0.851	37.851	40.596	2.745	0.101	None
WBP1L	72312	21.275	13.542	120.546	6.956	0.674	24.559	0.958	11.832	7.208	126.752	12.036	0.704	12.44	0.582	-0.841	-0.901	0.072	0.782	0.055	-0.976	-0.633	162.319	157.828	-4.491	-0.04	None
WDR11	58163	13.32	12.913	15.91	2.701	0.443	142.642	0.404	10.37	10.064	15.606	2.788	0.442	113.36	0.384	-0.358	-0.356	-0.028	0.044	-0.003	-0.331	-0.058	44.844	38.828	-6.016	-0.207	None
WDR11-AS1	89368	18.907	7.955	24.42	0.962	1.02	88.028	1.125	15.096	6.086	31.518	1.088	1.064	52.204	1.286	-0.323	-0.381	0.367	0.162	0.056	-0.753	0.178	52.244	53.788	1.544	0.042	None
WDR37	75988	1.628	4.847	29.933	1.332	0.145	37.239	1.175	1.598	3.774	31.314	1.054	0.182	27.733	1.55	-0.025	-0.353	0.065	-0.311	0.203	-0.424	0.372	37.74	37.74	0	0	None
XPNPEP1	58788	8.843	4.144	46.361	2.664	0.915	15.911	1.18	5.984	2.38	44.438	1.428	1.077	9.55	2.104	-0.556	-0.775	-0.061	-0.855	0.214	-0.73	0.784	62.012	54.23	-7.782	-0.193	None
YME1L1	44310	19.055	13.431	19.832	2.109	0.609	90.684	0.845	13.328	10.064	21.216	2.278	0.568	63.536	0.838	-0.512	-0.413	0.097	0.106	-0.086	-0.513	-0.011	54.427	46.886	-7.541	-0.215	None
ZCCHC24	63298	9.62	1.036	68.413	6.66	3.952	2.923	0.648	6.63	0.952	73.406	8.5	2.963	2.506	0.545	-0.53	-0.111	0.101	0.347	-0.404	-0.214	-0.214	85.729	89.488	3.759	0.062	None
ZDHHC16	11240	19.536	21.534	30.303	14.837	0.389	24.137	0.727	10.982	11.73	29.58	13.056	0.402	13.474	0.806	-0.825	-0.871	-0.035	-0.183	0.038	-0.836	0.132	86.21	65.348	-20.862	-0.399	None
ZDHHC6	23159	1.332	6.734	29.637	2.146	0.085	15.916	2.376	0.646	4.828	21.352	2.312	0.058	15.847	1.589	-0.941	-0.472	-0.471	0.103	-0.228	-0.006	-0.552	39.849	29.138	-10.711	-0.45	None
ZEB1	211388	0.962	1.369	46.916	0.999	0.303	18.767	0.88	0.34	0.374	53.788	1.564	0.391	4.558	0.647	-1.271	-1.632	0.197	0.598	0.285	-2.018	-0.392	50.246	56.066	5.82	0.158	None
ZEB1-AS1	11379	2.553	4.699	5.809	0.148	0.234	27.822	12.948	2.108	2.074	5.168	0.238	0.436	13.837	7.341	-0.265	-1.142	-0.166	0.447	0.682	-1.002	-0.81	13.209	9.588	-3.621	-0.458	None
ZFAND4	57313	4.884	3.7	13.505	0.999	0.566	47.532	0.935	3.366	1.7	14.518	1.496	0.848	20.381	0.673	-0.524	-1.078	0.104	0.538	0.509	-1.218	-0.421	23.088	21.08	-2.008	-0.131	None
ZFYVE27	23787	15.207	13.357	21.756	7.585	0.489	44.135	0.482	8.398	7.65	22.236	10.268	0.471	24.746	0.364	-0.849	-0.796	0.031	0.432	-0.045	-0.832	-0.327	57.905	48.552	-9.353	-0.254	None
ZMIZ1	247553	3.33	3.182	307.581	6.845	0.449	7.761	0.725	2.108	2.992	304.028	4.318	0.303	7.385	1.135	-0.635	-0.086	-0.017	-0.653	-0.446	-0.071	0.582	320.938	313.446	-7.492	-0.034	None
ZMIZ1-AS1	124123	2.923	3.034	80.845	1.369	0.414	14.118	1.89	1.802	1.428	93.296	2.516	0.541	5.779	1.191	-0.668	-1.036	0.206	0.833	0.319	-1.274	-0.624	88.171	99.042	10.871	0.168	None
ZNF22	4404	1.702	1.073	1.887	1.776	0.679	7.598	0.965	2.312	1.7	1.496	2.21	0.583	15.111	0.616	0.421	0.618	-0.316	0.3	-0.19	0.983	-0.573	6.438	7.718	1.28	0.258	None
ZNF22-AS1	6872	1.924	0.888	9.213	2.997	0.925	2.022	1.786	2.924	1.156	15.572	6.664	1.08	1.554	1.359	0.579	0.346	0.751	1.127	0.203	-0.359	-0.37	15.022	26.316	11.294	0.805	None
ZNF239	18274	2.738	2.183	4.181	1.406	0.538	28.89	0.648	2.074	1.394	6.154	1.36	0.637	12.576	0.985	-0.385	-0.612	0.547	-0.045	0.208	-1.193	0.537	10.508	10.982	0.474	0.063	None
ZNF248	99547	4.181	17.686	40.922	1.85	0.102	130.022	0.884	3.23	12.07	37.536	1.666	0.115	96.763	0.9	-0.362	-0.547	-0.124	-0.143	0.09	-0.426	0.023	64.639	54.502	-10.137	-0.246	None
ZNF25	27075	7.955	9.398	7.104	1.406	0.363	108.178	0.742	4.148	6.086	9.656	1.326	0.293	51.589	1.069	-0.923	-0.619	0.437	-0.079	-0.236	-1.067	0.473	25.863	21.216	-4.647	-0.285	None
ZNF32	5020	3.7	2.627	8.066	1.184	0.604	4.953	5.39	2.414	2.176	9.112	1.836	0.476	3.635	3.938	-0.596	-0.261	0.174	0.592	-0.29	-0.436	-0.443	15.577	15.538	-0.039	-0.004	None
ZNF33A	57160	10.952	8.843	35.409	1.961	0.532	43.164	1.258	6.154	5.746	30.056	1.87	0.46	33.061	1.119	-0.821	-0.613	-0.236	-0.065	-0.174	-0.384	-0.156	57.165	43.826	-13.339	-0.383	None
ZNF33B	64388	4.921	9.546	20.757	0.555	0.222	89.513	2.284	2.924	5.61	21.93	0.782	0.224	49.829	1.721	-0.732	-0.756	0.079	0.429	0.009	-0.844	-0.389	35.779	31.246	-4.533	-0.195	None
ZNF365	106133	0.296	0.222	18.907	0.74	0.566	3.932	0.951	0.748	0.544	20.944	0.408	0.587	8.478	1.89	1.099	1	0.147	-0.726	0.045	1.089	0.921	20.165	22.644	2.479	0.166	None
ZNF37A	55957	7.178	6.327	14.282	1.702	0.487	74.959	0.597	5.202	4.658	15.096	1.462	0.479	52.241	0.734	-0.457	-0.434	0.079	-0.206	-0.02	-0.52	0.259	29.489	26.418	-3.071	-0.158	None
ZNF37BP	39360	10.952	10.027	10.397	0.925	0.469	114.688	1.131	5.814	4.488	8.194	1.292	0.556	65.198	0.64	-0.902	-1.142	-0.34	0.442	0.205	-0.814	-0.734	32.301	19.788	-12.513	-0.704	None
ZNF438	187302	14.541	6.734	45.843	1.184	0.926	83.227	0.82	9.826	4.998	45.016	1.836	0.843	62.939	0.521	-0.561	-0.423	-0.026	0.592	-0.122	-0.403	-0.567	68.302	61.676	-6.626	-0.147	None
ZNF485	11498	3.293	9.509	4.884	1.073	0.149	67.571	1.572	1.768	5.168	4.488	0.952	0.147	39.992	1.627	-0.861	-0.867	-0.119	-0.157	-0.012	-0.755	0.047	18.759	12.376	-6.383	-0.596	None
ZNF487	46334	8.991	9.213	24.753	0.777	0.419	52.137	2.717	5.848	7.14	25.33	1.598	0.352	39.499	1.361	-0.612	-0.363	0.033	0.953	-0.199	-0.4	-0.947	43.734	39.916	-3.818	-0.131	None
ZNF488	18798	9.028	6.845	12.987	3.256	0.566	29.955	0.847	4.794	2.55	16.728	2.278	0.806	8.686	1.557	-0.899	-1.39	0.363	-0.497	0.444	-1.774	0.807	32.116	26.35	-5.766	-0.285	None
ZNF503	122169	7.918	7.363	54.501	1.776	0.462	49.923	1	5.236	7.446	66.334	2.346	0.302	41.48	0.922	-0.587	0.016	0.283	0.383	-0.483	-0.267	-0.106	71.558	81.362	9.804	0.185	None
ZNF503-AS1	65296	0.185	0.592	20.054	1.295	0.139	5.919	0.942	0.612	0.238	23.324	1.632	1.077	2.097	0.871	1.321	-1.034	0.217	0.312	2.3	-1.454	-0.102	22.126	25.806	3.68	0.221	None
ZNF503-AS2	7455	2.146	6.216	24.753	8.51	0.149	5.663	1.56	2.652	6.256	22.474	7.31	0.182	6.278	1.648	0.293	0.009	-0.139	-0.217	0.18	0.146	0.075	41.625	38.692	-2.933	-0.105	None
ZNF511	4248	5.883	7.141	4.662	4.847	0.354	19.648	0.906	3.91	4.488	4.046	4.522	0.374	14.236	0.843	-0.577	-0.658	-0.2	-0.098	0.062	-0.462	-0.093	22.533	16.966	-5.567	-0.407	None
ZNF518A	75577	0.444	6.697	28.046	0.333	0.029	54.585	4.33	0.612	4.998	26.01	1.156	0.053	43.947	1.181	0.388	-0.415	-0.108	1.536	0.246	-0.312	-1.79	35.52	32.776	-2.744	-0.116	None
ZSWIM8	16188	10.582	4.699	26.936	7.363	0.966	8.547	0.903	5.236	2.55	20.128	5.508	0.88	6.217	0.902	-1.001	-0.857	-0.419	-0.412	-0.121	-0.453	-0.001	49.58	33.422	-16.158	-0.568	None
ZSWIM8-AS1	4886	2.368	1.295	12.654	5.217	0.782	1.521	1.984	1.53	1.326	9.69	3.4	0.495	2.034	2.329	-0.598	0.032	-0.382	-0.603	-0.568	0.397	0.221	21.534	15.946	-5.588	-0.431	None
ZWINT	4032	17.168	11.433	5.032	0.185	0.644	27.653	25.651	9.486	5.508	3.4	0.034	0.739	19.716	76.885	-0.849	-1.04	-0.552	-1.089	0.173	-0.486	1.58	33.818	18.428	-15.39	-0.872	None
AAMDC	79672	12.247	6.734	34.41	0.999	0.78	47.162	1.713	8.738	4.556	36.142	0.986	0.823	30.401	1.823	-0.482	-0.554	0.071	-0.017	0.069	-0.632	0.085	54.39	50.422	-3.968	-0.109	None
AASDHPPT	21034	15.244	10.286	3.737	0.888	0.636	174.622	0.794	8.194	8.058	2.822	0.986	0.437	181.045	0.541	-0.888	-0.348	-0.393	0.136	-0.455	0.052	-0.48	30.155	20.06	-10.095	-0.586	None
ABTB2	207024	5.513	5.994	109.335	3.034	0.395	34.343	0.694	3.944	5.338	140.896	4.148	0.317	23.739	0.655	-0.473	-0.164	0.366	0.439	-0.247	-0.531	-0.073	123.876	154.326	30.45	0.317	None
ACAD8	12285	18.5	8.14	8.917	2.664	0.975	33.887	1.087	13.124	5.1	7.14	2.448	1.103	26.528	0.947	-0.492	-0.664	-0.317	-0.117	0.162	-0.352	-0.181	38.221	27.812	-10.409	-0.457	None
ACAT1	26035	2.923	5.624	20.313	4.44	0.223	21.806	0.702	2.414	3.4	15.164	1.53	0.305	17.677	1.514	-0.266	-0.71	-0.419	-1.478	0.326	-0.301	1.009	33.3	22.508	-10.792	-0.563	None
ACER3	165880	2.553	2.59	31.968	1.406	0.423	40.747	0.545	2.244	1.462	30.158	1.19	0.657	24.453	0.606	-0.179	-0.784	-0.084	-0.223	0.533	-0.734	0.13	38.517	35.054	-3.463	-0.136	None
ACP2	9546	14.43	18.389	19.462	10.915	0.337	27.254	0.747	8.16	11.832	13.804	4.862	0.296	24.725	1.188	-0.815	-0.632	-0.493	-1.15	-0.142	-0.14	0.605	63.196	38.658	-24.538	-0.708	None
ACRV1	9326	0.629	0.777	1.887	1.147	0.349	11.69	0.703	0.238	0.272	1.836	0.578	0.378	4.305	1.347	-1.109	-1.237	-0.038	-0.879	0.09	-1.42	0.85	4.44	2.924	-1.516	-0.586	None
ACTN3	16935	6.66	2.035	10.36	1.998	1.4	10.09	1.22	5.984	1.87	16.218	3.094	1.369	5.928	1.235	-0.152	-0.116	0.642	0.606	-0.03	-0.757	0.016	21.053	27.166	6.113	0.366	None
ADAMTS15	27672	3.774	0.407	11.803	3.478	3.896	2.951	0.49	4.862	0.408	17.204	3.876	5.004	2.03	0.64	0.357	0.003	0.54	0.152	0.353	-0.518	0.327	19.462	26.35	6.888	0.435	None
ADM	2325	18.056	20.979	7.733	11.433	0.37	19.049	1.164	10.37	15.538	5.95	7.004	0.287	18.332	1.462	-0.794	-0.431	-0.373	-0.699	-0.28	-0.055	0.305	58.201	38.862	-19.339	-0.581	None
AGBL2	55779	1.517	1.48	30.673	3.034	0.44	8.183	0.723	1.36	1.496	33.388	2.38	0.391	7.599	1.002	-0.147	0.015	0.122	-0.338	-0.137	-0.105	0.421	36.704	38.624	1.92	0.073	None
AHNAK	113263	1.739	0.74	58.386	1.998	1.001	4.395	1.027	1.19	1.428	73.1	1.972	0.358	6.73	1.303	-0.512	0.863	0.324	-0.018	-1.265	0.604	0.316	62.863	77.69	14.827	0.305	Entry
AIP	8078	9.324	15.133	23.68	4.033	0.265	15.602	2.902	8.024	11.39	18.428	2.89	0.303	15.091	3.149	-0.214	-0.407	-0.36	-0.467	0.143	-0.048	0.114	52.17	40.732	-11.438	-0.356	None
AKIP1	8891	8.103	20.387	20.609	4.403	0.171	26.575	2.102	4.896	12.784	16.558	4.658	0.165	20.745	1.597	-0.715	-0.669	-0.314	0.079	-0.032	-0.356	-0.376	53.502	38.896	-14.606	-0.459	None
ALDH3B1	20730	0.444	0.407	17.649	23.458	0.467	1.479	0.145	0.646	0.408	18.632	15.13	0.674	1.404	0.238	0.456	0.003	0.078	-0.629	0.449	-0.07	0.464	41.958	34.816	-7.142	-0.268	None
ALG1L9P	19497	1.591	4.033	16.576	3.811	0.17	14.359	0.891	1.02	1.938	21.828	5.304	0.227	5.255	0.843	-0.594	-1.02	0.395	0.466	0.276	-1.433	-0.072	26.011	30.09	4.079	0.209	None
ALG8	38712	16.058	15.614	21.978	1.628	0.442	83.107	1.387	7.548	8.398	18.088	1.768	0.386	54.336	1.052	-1.079	-0.887	-0.28	0.112	-0.157	-0.612	-0.368	55.278	35.802	-19.476	-0.625	None
ALG9	89387	1.924	6.29	27.047	1.739	0.132	62.88	0.692	1.054	4.454	29.852	2.244	0.102	40.37	0.593	-0.811	-0.489	0.142	0.35	-0.2	-0.638	-0.193	37	37.604	0.604	0.023	None
ALKBH3	39444	5.772	5.069	9.25	4.07	0.489	65.363	0.23	5.372	4.42	11.832	4.352	0.522	44.58	0.275	-0.102	-0.194	0.352	0.094	0.079	-0.551	0.184	24.161	25.976	1.815	0.104	None
ALKBH3-AS1	11655	0.481	0.999	2.257	1.295	0.209	15.673	0.596	0.748	0.952	3.842	0.782	0.338	8.794	1.669	0.546	-0.063	0.742	-0.661	0.503	-0.827	1.346	5.032	6.324	1.292	0.324	None
ALKBH8	63009	6.29	10.397	11.322	0.777	0.26	174.824	0.914	4.522	6.29	13.532	1.394	0.309	88.56	0.612	-0.467	-0.716	0.255	0.769	0.184	-0.98	-0.51	28.786	25.738	-3.048	-0.161	None
ALX4	49700	2.146	1.813	29.97	5.18	0.508	9.13	0.465	1.394	1.972	36.516	5.542	0.304	8.148	0.53	-0.588	0.115	0.284	0.096	-0.59	-0.162	0.157	39.109	45.424	6.315	0.215	None
AMBRA1	197610	8.214	7.215	130.536	7.511	0.489	33.041	0.351	4.862	4.794	116.484	5.848	0.435	24.62	0.403	-0.745	-0.58	-0.164	-0.356	-0.139	-0.423	0.157	153.476	131.988	-21.488	-0.217	None
AMOTL1	108393	3.293	4.736	53.28	5.957	0.299	29.165	0.33	2.21	3.706	57.358	3.298	0.256	21.212	0.64	-0.555	-0.346	0.106	-0.834	-0.165	-0.458	0.783	67.266	66.572	-0.694	-0.015	None
ANAPC15	6323	20.017	6.438	19.758	24.679	1.333	6.232	0.507	13.532	3.808	17.85	17.17	1.523	4.084	0.658	-0.561	-0.742	-0.146	-0.521	0.18	-0.598	0.321	70.892	52.36	-18.532	-0.436	None
ANKK1	12638	0.592	0.444	5.291	2.59	0.569	3.27	0.645	0.374	0.136	4.59	1.938	1.129	1.212	0.748	-0.546	-1.205	-0.201	-0.4	0.877	-1.361	0.187	8.917	7.038	-1.879	-0.337	None
ANKRD13D	13182	17.131	1.258	12.358	9.694	5.804	4.083	0.387	10.098	0.544	17.34	11.016	7.833	1.272	0.478	-0.757	-1.076	0.485	0.183	0.426	-1.608	0.247	40.441	38.998	-1.443	-0.052	None
ANKRD42	62388	6.475	4.995	10.989	1.776	0.556	85.769	0.395	5.882	4.352	14.96	2.074	0.58	54.922	0.461	-0.136	-0.195	0.442	0.213	0.052	-0.642	0.181	24.235	27.268	3.033	0.169	None
ANKRD49	5595	13.616	3.959	0.333	0.481	1.474	195.631	0.499	7.412	3.502	0.816	0.68	0.907	71.883	0.856	-0.869	-0.172	1.081	0.425	-0.644	-1.443	0.674	18.389	12.41	-5.979	-0.564	None
ANO5	90273	0.518	0.222	6.031	0.666	0.977	10.474	0.396	0.374	0.408	5.848	1.054	0.394	19.461	0.244	-0.383	0.658	-0.044	0.591	-1.124	0.887	-0.528	7.437	7.684	0.247	0.047	None
ANO9	24074	0.37	0.185	13.875	2.109	0.837	1.021	1.089	0.374	0.476	17.238	2.686	0.339	2.049	1.063	0.012	1.015	0.311	0.335	-1.094	0.939	-0.032	16.539	20.774	4.235	0.327	None
AP2A2	86437	0.888	4.477	112.221	7.992	0.086	10.44	0.649	0.85	2.55	148.546	17.068	0.144	4.5	0.403	-0.057	-0.788	0.404	1.085	0.392	-1.196	-0.574	125.578	169.014	43.436	0.428	None
APBB1	24329	0.703	0.518	11.618	2.516	0.58	3.338	0.757	0.612	0.068	14.042	3.774	3.423	0.408	0.611	-0.174	-1.879	0.271	0.566	2.373	-2.759	-0.269	15.355	18.496	3.141	0.267	None
API5	32534	4.218	6.475	8.473	1.702	0.28	75.142	0.609	2.924	4.93	7.65	2.346	0.255	63.39	0.4	-0.514	-0.386	-0.146	0.441	-0.098	-0.245	-0.504	20.868	17.85	-3.018	-0.224	None
APIP	34084	15.096	6.771	12.876	0.777	0.956	54.189	1.922	10.812	3.876	11.016	0.578	1.196	36.293	2.201	-0.478	-0.789	-0.223	-0.371	0.295	-0.577	0.186	35.52	26.282	-9.238	-0.433	None
APLNR	3876	0.629	0.333	1.184	1.924	0.8	3.365	0.637	0.612	0.306	2.482	2.89	0.845	1.485	0.887	-0.034	-0.093	1.008	0.563	0.07	-1.128	0.421	4.07	6.29	2.22	0.616	None
APLP2	74912	7.548	9.361	25.345	2.183	0.346	83.647	0.617	6.46	9.18	29.92	2.856	0.302	69.493	0.558	-0.221	-0.028	0.239	0.373	-0.15	-0.267	-0.124	44.437	48.416	3.979	0.123	None
APOA1	2200	0.37	0.074	2.812	1.776	1.942	0.198	2.872	0.544	0.34	1.598	2.414	0.68	1.447	1.206	0.454	1.338	-0.778	0.422	-1.388	2.376	-1.186	5.032	4.896	-0.136	-0.039	None
APOA1-AS	19613	1.665	0.777	12.58	1.443	0.914	3.704	1.768	0.748	0.34	15.674	2.074	0.93	1.322	1.535	-1.058	-0.995	0.315	0.495	0.023	-1.42	-0.192	16.465	18.836	2.371	0.193	None
APOA4	2605	0.259	0.037	0.925	1.073	2.457	0.396	1.325	0.884	0.476	1.258	2.38	0.79	3.018	0.815	1.455	2.072	0.406	1.08	-1.523	2.652	-0.639	2.294	4.998	2.704	1.091	Gain
AQP11	20722	3.626	3.367	13.949	2.294	0.462	15.146	1.17	2.72	3.06	12.75	2.448	0.382	15.063	1.002	-0.402	-0.134	-0.129	0.09	-0.222	-0.008	-0.205	23.236	20.978	-2.258	-0.147	None
ARAP1	67321	0.518	0.222	44.252	7.067	0.977	1.066	0.372	0.646	0.17	51.204	6.732	1.565	0.715	0.451	0.272	-0.254	0.21	-0.069	0.629	-0.517	0.223	52.059	58.752	6.693	0.174	None
ARAP1-AS2	5134	0.666	0.703	3.848	1.961	0.407	2.867	1.525	0.374	0.068	5.168	3.094	2.114	0.234	1.3	-0.692	-2.257	0.416	0.632	2.127	-3.151	-0.215	7.178	8.704	1.526	0.275	None
ARCN1	30646	2.257	8.399	22.977	8.251	0.116	33.871	0.363	1.564	5.372	20.672	5.916	0.126	24.094	0.456	-0.502	-0.635	-0.152	-0.473	0.065	-0.49	0.264	41.884	33.524	-8.36	-0.32	None
ARFGAP2	12828	6.623	10.545	30.303	19.166	0.27	13.496	0.493	4.794	9.656	33.286	19.89	0.213	11.252	0.522	-0.458	-0.126	0.135	0.053	-0.241	-0.26	0.069	66.637	67.626	0.989	0.021	None
ARFIP2	4813	22.755	15.688	7.252	20.35	0.623	31.439	0.296	15.232	11.016	8.84	16.184	0.593	18.12	0.454	-0.576	-0.506	0.282	-0.329	-0.061	-0.792	0.484	66.045	51.272	-14.773	-0.365	None
ARHGAP1	23539	18.019	13.801	27.565	37.925	0.56	35.62	0.124	11.424	7.888	27.982	32.606	0.622	20.066	0.146	-0.653	-0.799	0.022	-0.217	0.13	-0.825	0.135	97.31	79.9	-17.41	-0.284	None
ARHGAP32	314459	3.996	0.222	56.832	1.924	7.413	3.878	0.374	2.856	0.374	59.534	1.088	3.204	6.127	0.69	-0.471	0.558	0.067	-0.769	-1.185	0.646	0.737	62.974	63.852	0.878	0.02	None
ARHGAP42	306654	1.591	2.997	85.951	0.592	0.229	32.408	1.863	1.36	2.142	82.994	0.442	0.273	24.02	2.396	-0.212	-0.466	-0.05	-0.352	0.181	-0.431	0.347	91.131	86.938	-4.193	-0.068	None
ARHGAP42-AS1	3795	0.629	3.293	4.588	3.071	0.083	8.238	1.573	0.544	3.638	3.4	1.904	0.065	12.269	1.878	-0.179	0.14	-0.422	-0.662	-0.149	0.569	0.242	11.581	9.486	-2.095	-0.285	None
ARHGEF12	153525	3.108	1.813	36.408	1.591	0.734	23.218	0.593	3.808	2.176	34.952	2.108	0.75	29.001	0.43	0.285	0.251	-0.059	0.385	0.027	0.32	-0.387	42.92	43.044	0.124	0.004	None
ARHGEF17	61113	6.586	3.737	57.498	4.921	0.756	12.03	0.764	6.358	4.93	72.692	8.432	0.553	12.546	0.564	-0.05	0.391	0.338	0.765	-0.391	0.06	-0.38	72.742	92.412	19.67	0.345	None
ARL14EP	15120	12.58	12.284	2.368	0.444	0.44	236.175	1.386	9.758	8.908	2.754	0.408	0.47	147.395	1.75	-0.363	-0.459	0.21	-0.099	0.078	-0.68	0.316	27.676	21.828	-5.848	-0.341	None
ARL2	8025	10.619	5.957	9.99	5.032	0.765	14.469	0.989	7.004	3.536	10.098	2.958	0.849	8.506	1.698	-0.593	-0.736	0.015	-0.747	0.134	-0.759	0.723	31.598	23.596	-8.002	-0.42	None
ARL2-SNX15	26460	9.62	6.882	33.596	19.166	0.6	16.395	0.265	6.494	3.672	30.362	12.716	0.758	9.691	0.361	-0.56	-0.888	-0.146	-0.588	0.294	-0.753	0.337	69.264	53.244	-16.02	-0.379	None
ARNTL	110614	0.592	0.185	53.021	1.517	1.325	1.229	1.256	0.442	0.476	66.164	2.278	0.399	2.454	1.046	-0.352	1.015	0.319	0.556	-1.514	0.942	-0.243	55.315	69.36	14.045	0.326	Entry
ARRB1	91540	2.331	1.554	116.624	3.219	0.643	3.709	1.579	1.428	0.578	73.304	1.768	1.05	2.218	1.802	-0.67	-1.287	-0.669	-0.829	0.63	-0.717	0.18	123.728	77.078	-46.65	-0.682	None
ART1	19289	1.184	0.259	12.58	3.663	1.906	1.245	0.711	1.666	0.918	15.572	4.25	0.775	3.471	0.759	0.46	1.504	0.306	0.209	-1.197	1.409	0.083	17.686	22.406	4.72	0.34	None
ART5	3811	6.253	7.4	3.034	1.554	0.363	28.035	2.043	5.202	4.862	3.162	3.638	0.459	17.689	0.913	-0.261	-0.596	0.058	1.176	0.272	-0.661	-1.081	18.241	16.864	-1.377	-0.113	None
ASRGL1	55965	2.035	2.738	19.388	2.109	0.319	23.953	0.654	0.986	1.7	20.808	2.584	0.25	13.888	0.574	-0.975	-0.657	0.101	0.281	-0.26	-0.782	-0.162	26.27	26.078	-0.192	-0.011	None
ATG13	58743	8.362	6.364	80.919	8.473	0.564	13.978	0.65	6.562	3.128	75.888	8.364	0.899	7.338	0.617	-0.345	-1.002	-0.092	-0.018	0.589	-0.92	-0.065	104.118	93.942	-10.176	-0.148	None
ATG16L2	15225	12.839	5.661	29.97	8.473	0.973	8.701	0.929	8.16	4.454	30.532	8.228	0.786	6.723	0.974	-0.648	-0.339	0.027	-0.042	-0.276	-0.367	0.062	56.943	51.374	-5.569	-0.148	None
ATG2A	22664	7.548	7.178	15.725	5.846	0.451	31.28	0.474	4.488	3.876	16.83	4.59	0.497	15.801	0.646	-0.737	-0.872	0.097	-0.342	0.116	-0.981	0.378	36.297	29.784	-6.513	-0.284	None
ATL3	47888	1.221	6.364	30.155	2.886	0.083	30.571	0.87	1.292	4.42	27.642	3.74	0.126	23.178	0.616	0.076	-0.516	-0.125	0.363	0.304	-0.398	-0.438	40.626	37.094	-3.532	-0.131	None
ATM	146036	24.753	13.431	35.446	0.629	0.791	167.254	1.52	12.852	8.5	35.428	1.054	0.649	105.949	0.913	-0.94	-0.654	-0.001	0.663	-0.25	-0.658	-0.677	74.259	57.834	-16.425	-0.36	None
ATP5MG	8459	12.95	11.211	7.03	2.701	0.496	40.738	1.228	9.01	6.052	4.59	3.026	0.639	33.682	0.717	-0.519	-0.879	-0.604	0.158	0.31	-0.274	-0.701	33.892	22.678	-11.214	-0.578	None
B3GAT3	6691	11.692	7.03	6.475	10.101	0.714	21.948	0.383	8.466	5.712	6.222	5.95	0.636	18.563	0.625	-0.461	-0.295	-0.057	-0.754	-0.145	-0.24	0.586	35.298	26.35	-8.948	-0.42	None
B4GALNT4	12619	1.147	0.481	12.062	4.625	1.012	1.551	0.826	0.51	0.136	11.9	4.794	1.529	0.467	0.786	-1.032	-1.3	-0.019	0.051	0.551	-1.542	-0.064	18.315	17.34	-0.975	-0.078	None
B4GAT1	2256	5.735	2.442	3.589	17.538	1.006	4.646	0.364	3.434	2.482	3.196	13.294	0.593	5.3	0.427	-0.723	0.023	-0.163	-0.397	-0.674	0.186	0.184	29.304	22.406	-6.898	-0.386	None
BACE1	30571	7.363	1.591	19.536	1.998	1.977	7.565	1.274	4.522	1.53	24.684	2.414	1.263	5.76	1.333	-0.691	-0.053	0.336	0.261	-0.608	-0.387	0.061	30.488	33.15	2.662	0.12	None
BAD	14877	14.097	4.551	70.041	19.906	1.328	2.927	0.946	7.208	2.38	46.512	13.26	1.297	2.309	0.943	-0.958	-0.907	-0.59	-0.583	-0.032	-0.329	-0.004	108.595	69.36	-39.235	-0.646	None
BANF1	2068	6.401	12.765	11.248	7.77	0.215	7.093	2.798	4.114	8.432	8.16	7.174	0.21	6.459	2.199	-0.625	-0.592	-0.458	-0.114	-0.023	-0.133	-0.334	38.184	27.88	-10.304	-0.452	None
BATF2	9027	3.293	2.146	6.586	1.517	0.658	8.915	1.914	1.462	0.782	5.134	1.768	0.798	4.199	1.282	-1.119	-1.349	-0.353	0.208	0.245	-1.068	-0.543	13.542	9.146	-4.396	-0.561	None
BBOX1	86995	0.629	0.148	17.982	0.333	1.736	2.308	2.412	0.374	0.578	14.348	0.646	0.28	10.764	1.007	-0.621	1.451	-0.324	0.785	-2.272	2.174	-1.182	19.092	15.946	-3.146	-0.258	Entry
BBOX1-AS1	171583	0.925	1.554	64.121	0.444	0.257	12.642	3.294	0.408	0.612	57.256	0.51	0.289	5.63	2.568	-1.013	-1.216	-0.163	0.165	0.124	-1.153	-0.347	67.044	58.786	-8.258	-0.189	None
BBS1	22964	5.883	8.288	17.834	3.552	0.305	32.264	0.873	3.536	3.638	22.066	2.89	0.417	11.465	1.326	-0.719	-1.166	0.306	-0.289	0.352	-1.485	0.551	35.557	32.13	-3.427	-0.146	None
BCL9L	29791	3.922	3.7	66.674	4.366	0.455	5.008	2.047	3.06	3.4	72.522	7.106	0.387	4.232	1.369	-0.348	-0.119	0.121	0.69	-0.189	-0.238	-0.547	78.662	86.088	7.426	0.13	None
BDNF	67136	0.814	0	62.086	1.406	0	0.033	2.613	0.986	0.408	36.176	0.782	1.023	2.343	2.723	0.249	2.345	-0.778	-0.772	3.489	4.199	0.057	64.306	38.352	-25.954	-0.744	Pause
BDNF-AS	191320	13.838	12.173	67.303	22.237	0.488	104.614	0.063	8.126	9.86	50.966	11.696	0.354	111.914	0.091	-0.761	-0.301	-0.4	-0.921	-0.373	0.097	0.229	115.551	80.648	-34.903	-0.518	None
BET1L	4499	34.447	25.752	14.171	13.653	0.574	24.698	0.923	24.242	18.122	12.852	15.266	0.574	19.166	0.749	-0.505	-0.505	-0.14	0.16	0	-0.364	-0.269	88.023	70.482	-17.541	-0.32	None
BIRC2	31489	7.03	7.437	8.954	0.999	0.406	79.036	1.129	4.896	5.372	9.792	0.918	0.391	52.236	1.342	-0.513	-0.462	0.128	-0.11	-0.043	-0.597	0.231	24.42	20.978	-3.442	-0.218	None
BRMS1	7766	8.029	10.064	6.216	10.397	0.343	37.968	0.308	5.95	7.65	6.63	5.78	0.334	27.07	0.591	-0.426	-0.391	0.092	-0.836	-0.03	-0.487	0.76	34.706	26.01	-8.696	-0.415	None
BSCL2	19358	1.184	1.036	38.11	10.064	0.49	1.605	0.782	1.53	0.612	31.484	5.168	1.063	1.155	1.257	0.344	-0.674	-0.275	-0.948	0.979	-0.442	0.622	50.394	38.794	-11.6	-0.377	None
BTBD10	75302	23.976	21.164	16.835	0.629	0.486	285.967	1.401	18.598	16.354	17.952	1.156	0.488	207.262	0.818	-0.365	-0.37	0.092	0.785	0.005	-0.464	-0.709	62.604	54.06	-8.544	-0.211	None
BUD13	24829	6.068	11.47	14.985	1.443	0.227	57.431	1.663	4.692	7.922	12.682	1.36	0.254	46.881	1.493	-0.364	-0.528	-0.239	-0.08	0.114	-0.292	-0.146	33.966	26.656	-7.31	-0.348	None
C11orf1	6435	19.092	4.847	3.404	1.332	1.688	27.663	1.581	10.37	2.89	3.06	1.462	1.537	18.367	1.297	-0.874	-0.726	-0.149	0.125	-0.127	-0.588	-0.267	28.675	17.782	-10.893	-0.686	None
C11orf16	12872	0.666	0.703	14.356	9.176	0.407	1.93	0.486	1.02	0.374	14.008	6.562	1.152	1.065	0.663	0.548	-0.761	-0.035	-0.478	1.304	-0.801	0.381	24.901	21.964	-2.937	-0.18	None
C11orf21	7511	0.74	0.296	2.331	2.59	1.052	2.967	0.48	0.782	0.476	4.964	2.686	0.7	2.217	0.983	0.07	0.541	1.059	0.051	-0.526	-0.405	0.901	5.957	8.908	2.951	0.573	None
C11orf24	10636	12.654	7.881	13.357	9.879	0.689	18.971	0.508	8.67	4.964	13.294	9.18	0.749	12.015	0.545	-0.54	-0.656	-0.007	-0.105	0.106	-0.655	0.085	43.771	36.108	-7.663	-0.277	None
C11orf45	6667	0.444	0.444	4.662	0.74	0.429	1.958	3.738	0.34	0.102	3.876	1.36	1.342	0.581	1.702	-0.306	-1.429	-0.26	0.798	1.447	-1.596	-1.091	6.29	5.678	-0.612	-0.145	None
C11orf49	227624	5.402	5.883	117.993	9.768	0.394	34.343	0.212	3.026	3.06	148.206	10.71	0.425	14.244	0.243	-0.816	-0.921	0.329	0.132	0.088	-1.264	0.137	139.046	165.002	25.956	0.247	None
C11orf52	7959	2.035	2.59	17.945	10.804	0.338	3.482	0.835	1.972	1.972	13.056	6.494	0.429	3.648	1.01	-0.043	-0.377	-0.456	-0.726	0.272	0.065	0.248	33.374	23.494	-9.88	-0.505	None
C11orf54	23078	21.275	10.175	11.692	2.331	0.897	60.686	0.867	14.11	5.712	13.974	4.182	1.059	28.53	0.578	-0.589	-0.822	0.255	0.817	0.217	-1.086	-0.512	45.473	37.978	-7.495	-0.259	None
C11orf58	19694	28.046	14.356	11.692	7.104	0.838	73.047	0.334	18.802	10.778	13.6	4.964	0.749	47.164	0.556	-0.574	-0.41	0.216	-0.509	-0.144	-0.63	0.596	61.198	48.144	-13.054	-0.345	None
C11orf65	159011	13.024	19.129	33.707	0.481	0.292	272.692	1.728	12.206	13.056	38.998	0.272	0.401	160.913	3.481	-0.093	-0.548	0.21	-0.643	0.354	-0.761	0.97	66.341	64.532	-1.809	-0.04	None
C11orf68	2251	4.662	0.888	4.958	12.284	2.234	1.23	0.718	2.686	0.578	2.55	7.888	1.968	1.563	0.576	-0.773	-0.543	-0.933	-0.633	-0.175	0.322	-0.275	22.792	13.702	-9.09	-0.73	None
C11orf71	9067	11.322	16.835	4.551	0.629	0.289	101.18	3.149	9.18	11.9	3.706	1.938	0.331	87.805	0.842	-0.3	-0.497	-0.289	1.483	0.148	-0.204	-1.786	33.337	26.724	-6.613	-0.318	None
C11orf72	3827	10.952	4.107	1.073	1.406	1.143	43.964	0.799	6.018	3.604	1.734	1.734	0.716	23.965	1.045	-0.853	-0.184	0.645	0.284	-0.607	-0.873	0.349	17.538	13.09	-4.448	-0.419	None
C11orf80	98781	8.473	1.332	48.174	10.101	2.714	8.312	0.193	5.678	0.918	47.566	12.002	2.631	5.821	0.16	-0.569	-0.492	-0.018	0.247	-0.043	-0.507	-0.172	68.08	66.164	-1.916	-0.041	None
C11orf91	2633	16.502	3.626	2.664	1.887	1.95	10.821	2.141	12.512	1.632	1.938	2.992	3.274	6.708	0.986	-0.397	-1.105	-0.44	0.638	0.719	-0.682	-1.045	24.679	19.074	-5.605	-0.37	None
C11orf95	8884	3.108	0.888	13.468	1.998	1.491	1.788	3.023	1.802	0.374	9.758	3.332	2.026	1.055	1.316	-0.754	-1.06	-0.461	0.71	0.418	-0.709	-1.141	19.462	15.266	-4.196	-0.348	None
C11orf97	19663	0.333	0.481	3.145	0.185	0.3	9.245	3.292	0.748	0.476	4.148	1.054	0.67	6.944	0.795	0.97	-0.012	0.389	2.018	0.945	-0.408	-1.922	4.144	6.426	2.282	0.621	None
C11orf98	2400	58.719	28.379	4.255	6.327	0.888	48.283	1.122	32.062	14.28	2.72	3.706	0.964	37.969	1.224	-0.871	-0.986	-0.627	-0.756	0.107	-0.346	0.116	97.68	52.768	-44.912	-0.887	None
C1QTNF5	7764	0.259	0.185	5.772	8.547	0.592	0.791	0.348	0.612	0.578	6.63	5.984	0.454	2.077	0.571	0.988	1.25	0.197	-0.507	-0.321	1.289	0.583	14.763	13.804	-0.959	-0.096	None
C2CD2L	11795	0.333	3.515	12.95	30.044	0.042	9.693	0.146	0.646	0.646	8.636	19.278	0.429	2.704	0.152	0.785	-2.277	-0.579	-0.637	1.897	-1.804	0.035	46.842	29.206	-17.636	-0.68	None
C2CD3	158285	17.316	10.952	47.952	2.553	0.679	109.297	0.473	10.234	5.372	53.686	4.726	0.817	47.931	0.287	-0.753	-1.014	0.163	0.863	0.235	-1.188	-0.566	78.773	74.018	-4.755	-0.09	None
CABP4	9350	0.481	0.296	4.181	4.995	0.689	2.063	0.358	0.306	0.136	5.1	4.25	0.929	0.807	0.513	-0.517	-0.747	0.281	-0.228	0.383	-1.254	0.421	9.953	9.792	-0.161	-0.023	None
CADM1	335180	0.518	0.296	38.221	1.406	0.741	8.105	0.322	0.544	0.306	55.148	1.428	0.753	5.801	0.458	0.059	0.036	0.528	0.021	0.02	-0.476	0.403	40.441	57.426	16.985	0.505	None
CALCB	5045	0.814	0.37	3.034	0.518	0.931	1.903	4.571	0.544	0.102	3.468	0.374	2.124	0.491	7.182	-0.505	-1.218	0.187	-0.383	1.109	-1.761	0.641	4.736	4.488	-0.248	-0.076	None
CAND1.11	122361	7.326	1.517	63.899	0.037	2.062	8.833	44.462	3.978	1.428	60.01	0.102	1.191	8.857	17.523	-0.865	-0.082	-0.09	0.56	-0.744	0.004	-1.338	72.779	65.518	-7.261	-0.151	None
CAPN1	30634	1.443	1.184	17.871	3.848	0.522	6.18	0.605	2.584	1.564	26.554	5.032	0.708	5.484	0.688	0.799	0.374	0.569	0.378	0.377	-0.169	0.161	24.346	35.734	11.388	0.552	None
CAPN5	59182	10.434	3.145	33.966	4.81	1.421	16.603	0.477	6.596	2.006	41.752	6.596	1.407	8.631	0.427	-0.654	-0.624	0.297	0.448	-0.013	-0.936	-0.131	52.355	56.95	4.595	0.121	None
CAPRIN1	50880	6.808	9.176	39.701	35.853	0.319	35.558	0.087	6.188	7.582	38.352	31.586	0.35	30.422	0.095	-0.136	-0.272	-0.05	-0.182	0.103	-0.224	0.06	91.538	83.708	-7.83	-0.129	None
CARS1	56495	18.833	9.99	72.335	6.66	0.809	23.593	0.768	11.186	5.984	66.436	4.896	0.802	15.397	0.959	-0.746	-0.73	-0.123	-0.436	-0.011	-0.612	0.287	107.818	88.502	-19.316	-0.285	None
CARS1-AS1	11867	1.11	0.629	11.248	5.365	0.752	2.035	0.706	0.85	0.612	10.506	4.658	0.594	2.121	0.759	-0.349	-0.034	-0.098	-0.2	-0.296	0.057	0.092	18.352	16.626	-1.726	-0.142	None
CAT	33127	10.804	7.4	8.584	1.628	0.627	86.296	0.634	6.902	7.174	11.798	1.428	0.413	60.892	0.992	-0.639	-0.044	0.454	-0.177	-0.503	-0.502	0.573	28.416	27.302	-1.114	-0.057	None
CATSPER1	9728	0.407	0.148	6.771	2.701	1.133	0.685	1.029	0.782	0.34	6.528	2.38	0.971	1.573	1.125	0.799	0.827	-0.052	-0.176	-0.203	1.092	0.118	10.027	10.03	0.003	0	None
CATSPERZ	4413	0.444	0.259	7.844	15.392	0.725	0.457	0.462	0.306	0.136	5.678	10.778	0.929	0.342	0.478	-0.422	-0.605	-0.459	-0.51	0.319	-0.334	0.04	23.939	16.898	-7.041	-0.5	None
CBL	101811	2.553	3.256	45.362	5.513	0.337	22.141	0.323	2.482	2.312	48.484	8.636	0.461	14.728	0.22	-0.039	-0.477	0.096	0.638	0.36	-0.585	-0.403	56.684	61.914	5.23	0.127	None
CCDC15	87288	13.061	8.288	12.284	0.518	0.676	177.997	1.067	8.84	5.066	10.778	0.306	0.749	124.083	1.565	-0.558	-0.699	-0.187	-0.606	0.13	-0.52	0.513	34.151	24.99	-9.161	-0.449	None
CCDC153	6204	0.851	0.555	2.886	1.739	0.654	3.657	1.068	0.408	0.51	3.128	2.89	0.345	3.106	0.698	-0.905	-0.103	0.112	0.701	-0.761	-0.229	-0.55	6.031	6.936	0.905	0.199	None
CCDC34	24704	8.066	7.252	4.884	1.11	0.477	110.751	0.708	4.522	3.4	4.59	0.918	0.571	55.329	0.803	-0.821	-1.071	-0.088	-0.249	0.218	-1	0.16	21.312	13.43	-7.882	-0.662	None
CCDC82	37155	11.174	7.4	9.731	0.999	0.648	85.392	1.04	7.718	4.964	8.194	0.51	0.667	68.058	1.699	-0.528	-0.567	-0.245	-0.849	0.036	-0.327	0.658	29.304	21.386	-7.918	-0.453	None
CCDC83	64631	9.028	0.481	13.283	0.814	7.902	7.212	0.999	7.242	0.442	17.204	0.714	6.888	5.127	1.472	-0.314	-0.1	0.371	-0.167	-0.195	-0.484	0.516	23.606	25.602	1.996	0.117	None
CCDC86	8969	10.323	6.771	5.772	3.256	0.654	31.782	0.79	5.44	3.128	6.12	3.298	0.746	13.873	0.827	-0.912	-1.09	0.083	0.018	0.166	-1.19	0.059	26.122	17.986	-8.136	-0.536	None
CCDC87	2888	20.091	4.181	1.628	1.332	2.059	22.332	1.69	12.002	2.89	2.414	1.564	1.778	10.442	2.133	-0.738	-0.518	0.541	0.217	-0.201	-1.089	0.319	27.232	18.87	-8.362	-0.527	None
CCDC89	2348	2.22	1.776	2.923	1.184	0.536	4.321	4.184	0.816	1.122	5.95	1.53	0.313	1.348	6.592	-1.341	-0.618	1.001	0.344	-0.623	-1.61	0.643	8.103	9.418	1.315	0.215	None
CCDC90B	27315	7.807	16.539	28.638	1.739	0.203	47.672	2.399	6.8	14.076	21.93	1.768	0.208	52.983	1.807	-0.197	-0.231	-0.383	0.023	0.024	0.152	-0.39	54.723	44.574	-10.149	-0.295	None
CCND1	13319	2.22	2.294	13.394	3.959	0.416	6.917	1.014	0.476	0.646	8.602	4.964	0.318	3.065	0.52	-2.01	-1.682	-0.633	0.319	-0.304	-1.149	-0.845	21.867	14.688	-7.179	-0.571	None
CCS	12835	8.177	17.501	9.287	3.404	0.201	73.042	0.849	5.848	10.676	9.316	3.196	0.235	44.435	0.907	-0.477	-0.708	0.004	-0.088	0.154	-0.716	0.086	38.369	29.036	-9.333	-0.401	None
CD151	5884	5.439	2.109	32.116	32.893	1.104	1.173	0.664	7.786	2.686	38.182	38.794	1.241	1.255	0.669	0.51	0.335	0.249	0.237	0.155	0.09	0.009	72.557	87.448	14.891	0.269	None
CD248	2551	2.331	0.925	1.813	18.167	1.075	3.954	0.157	0.85	0.68	1.462	9.928	0.535	3.614	0.232	-1.356	-0.394	-0.292	-0.865	-0.888	-0.126	0.369	23.236	12.92	-10.316	-0.842	None
CD44	93232	1.406	1.295	33.189	0.555	0.466	11.072	2.522	0.714	0.816	29.716	0.68	0.376	7.827	1.849	-0.888	-0.607	-0.159	0.252	-0.25	-0.495	-0.428	36.445	31.926	-4.519	-0.19	None
CD59	33470	5.846	8.954	25.53	22.829	0.28	35.491	0.134	4.08	4.08	24.718	16.524	0.429	16.725	0.179	-0.508	-1.115	-0.046	-0.464	0.477	-1.081	0.254	63.159	49.402	-13.757	-0.354	None
CD81-AS1	49244	3.589	2.479	22.866	2.331	0.621	16.187	0.794	2.21	1.496	32.504	2.618	0.633	6.891	1.005	-0.675	-0.692	0.506	0.161	0.024	-1.22	0.306	31.265	38.828	7.563	0.312	None
CD82	54696	9.139	4.625	79.254	14.578	0.847	9.663	0.397	8.33	5.882	75.854	10.676	0.608	12.834	0.519	-0.132	0.34	-0.063	-0.446	-0.42	0.406	0.317	107.596	100.742	-6.854	-0.095	None
CDC42BPG	21602	0.962	0.37	10.952	1.665	1.098	2.262	1.212	0.408	0.17	10.71	2.822	0.997	1.096	0.701	-1.064	-0.8	-0.032	0.727	-0.127	-0.982	-0.712	13.949	14.11	0.161	0.016	None
CDC42EP2	7551	5.069	6.401	13.838	7.178	0.34	10.563	1.021	5.678	7.242	17.714	12.784	0.337	9.335	0.734	0.161	0.176	0.354	0.824	-0.01	-0.177	-0.427	32.486	43.418	10.932	0.417	None
CDCA5	6588	13.616	9.99	10.915	5.18	0.585	18.221	1.278	6.086	3.332	5.202	2.448	0.783	12.764	1.288	-1.149	-1.556	-1.055	-1.051	0.366	-0.51	0.01	39.701	17.068	-22.633	-1.213	Loss
CDHR5	8391	2.22	1.332	14.245	25.382	0.713	2.387	0.268	2.21	1.564	15.096	18.904	0.606	2.642	0.381	-0.006	0.217	0.083	-0.423	-0.204	0.141	0.386	43.179	37.774	-5.405	-0.192	None
CDKN1C	2558	8.177	17.575	5.18	6.882	0.2	26.195	1.177	7.514	20.094	7.31	12.92	0.161	21.233	0.885	-0.12	0.192	0.489	0.899	-0.201	-0.302	-0.375	37.814	47.838	10.024	0.338	None
CDON	106472	2.257	1.184	67.599	11.803	0.815	5.681	0.215	0.816	1.054	39.1	6.63	0.333	8.751	0.221	-1.364	-0.154	-0.788	-0.823	-1.079	0.615	0.027	82.843	47.6	-35.243	-0.798	None
CELF1	99603	3.108	4.588	99.641	7.03	0.291	13.885	0.569	2.516	3.57	106.42	8.092	0.303	10.122	0.528	-0.294	-0.353	0.095	0.2	0.044	-0.452	-0.091	114.367	120.598	6.231	0.076	None
CENATAC	17655	20.387	8.436	18.204	36.519	1.037	24.735	0.113	8.568	4.08	16.898	23.868	0.9	12.903	0.16	-1.241	-1.03	-0.107	-0.611	-0.185	-0.934	0.288	83.546	53.414	-30.132	-0.644	None
CEND1	2976	5.476	0.962	9.583	22.607	2.423	0.911	0.57	5.134	0.816	9.146	19.958	2.674	0.811	0.616	-0.091	-0.213	-0.067	-0.179	0.137	-0.15	0.096	38.628	35.054	-3.574	-0.14	None
CEP126	86053	1.258	1.702	9.028	0.888	0.318	49.246	0.468	0.952	0.918	12.478	1.156	0.445	19.32	0.498	-0.368	-0.824	0.463	0.346	0.383	-1.345	0.074	12.876	15.504	2.628	0.266	None
CEP295	68677	7.326	7.363	23.68	0.814	0.427	64.576	1.675	3.434	5.236	22.338	1.156	0.282	48.706	1.117	-1.071	-0.484	-0.084	0.459	-0.464	-0.406	-0.544	39.183	32.164	-7.019	-0.284	None
CEP57	42233	22.533	10.989	14.985	1.628	0.88	93.592	0.867	10.812	6.8	11.492	0.85	0.682	75.545	1.267	-1.053	-0.684	-0.38	-0.863	-0.326	-0.309	0.499	50.135	29.954	-20.181	-0.741	None
CFAP300	37123	0.814	0.037	7.03	0.592	7.527	0.749	1.26	0.272	0.374	8.364	0.578	0.315	5.143	1.535	-1.297	1.791	0.247	-0.029	-4.2	2.627	0.266	8.473	9.588	1.115	0.176	None
CFL1	3508	15.725	13.024	10.138	15.133	0.518	13.616	0.764	9.452	8.67	8.33	13.974	0.468	11.033	0.68	-0.728	-0.582	-0.28	-0.114	-0.122	-0.301	-0.148	54.02	40.426	-13.594	-0.417	None
CHEK1	51120	1.517	2.294	30.673	0.481	0.285	11.597	4.891	1.904	1.632	21.828	0.918	0.5	11.613	1.842	0.31	-0.467	-0.489	0.809	0.64	0.002	-1.362	34.965	26.282	-8.683	-0.41	None
CHID1	47200	0.666	0.592	136.604	28.601	0.482	0.628	0.405	1.02	0.102	123.726	23.562	3.948	0.129	0.445	0.548	-1.776	-0.143	-0.279	2.798	-1.669	0.11	166.463	148.41	-18.053	-0.166	None
CHKA	68530	6.808	0.555	36.889	5.846	5.181	3.17	0.368	4.862	0.952	42.908	7.004	2.174	4.641	0.357	-0.477	0.684	0.218	0.257	-1.216	0.536	-0.034	50.098	55.726	5.628	0.153	None
CHORDC1	22935	0.925	14.652	15.244	0.222	0.027	66.604	11.47	0.714	8.296	10.37	0.408	0.037	55.448	4.332	-0.333	-0.813	-0.551	0.658	0.109	-0.264	-1.384	31.043	19.788	-11.255	-0.647	None
CHRM4	7986	1.48	0.592	13.061	21.46	1.063	1.111	0.305	0.918	0.408	13.464	15.844	0.953	0.749	0.426	-0.634	-0.446	0.044	-0.435	-0.143	-0.512	0.377	36.593	30.634	-5.959	-0.256	None
CHRNA10	5798	2.516	0.888	5.624	4.255	1.208	2.792	0.911	1.666	0.646	6.97	5.78	1.097	1.647	0.832	-0.567	-0.405	0.305	0.433	-0.128	-0.727	-0.117	13.283	15.062	1.779	0.18	None
CHST1	17934	0.555	0.185	7.807	1.517	1.244	1.352	1.142	0.884	0.238	9.282	1.53	1.548	1.446	1.346	0.587	0.246	0.247	0.012	0.294	0.09	0.219	10.064	11.934	1.87	0.244	None
CKAP5	103233	16.502	15.022	57.017	7.77	0.472	82.211	0.284	7.786	8.466	54.298	5.746	0.395	48.677	0.366	-1.074	-0.82	-0.07	-0.429	-0.209	-0.755	0.279	96.311	76.296	-20.015	-0.336	None
CLCF1	10010	1.702	1.369	8.436	1.887	0.533	4.938	1.779	1.428	0.51	6.698	1.938	1.187	2.345	1.376	-0.238	-1.268	-0.328	0.037	1.024	-1.043	-0.348	13.394	10.574	-2.82	-0.338	None
CLMP	125377	2.442	1.998	59.311	2.257	0.524	12.822	0.835	0.476	0.442	49.64	1.802	0.462	3.448	0.874	-2.142	-1.953	-0.256	-0.309	-0.151	-1.865	0.059	66.008	52.36	-13.648	-0.334	None
CLNS1A	23265	14.837	13.024	11.211	2.257	0.489	81.647	0.851	10.982	8.772	9.86	2.516	0.537	62.542	0.672	-0.431	-0.565	-0.184	0.15	0.113	-0.384	-0.301	41.329	32.13	-9.199	-0.362	None
CLP1	4122	25.604	19.758	5.402	2.553	0.556	45.498	2.049	15.946	12.376	5.542	3.094	0.553	27.789	1.736	-0.68	-0.671	0.036	0.268	-0.007	-0.709	-0.227	53.317	36.958	-16.359	-0.528	None
CLPB	149036	6.512	6.882	67.784	1.073	0.406	45.774	1.68	4.284	4.012	85.306	2.04	0.458	21.226	1.117	-0.593	-0.764	0.331	0.867	0.141	-1.105	-0.549	82.251	95.642	13.391	0.217	None
CNGA4	5391	0.629	0.148	1.665	0.777	1.736	1.537	1.579	0.272	0.51	3.774	0.918	0.233	2.239	3.026	-0.971	1.298	1.134	0.215	-2.463	0.515	0.897	3.219	5.474	2.255	0.748	Entry
CNIH2	6032	2.368	0.259	10.989	7.844	3.795	0.446	0.929	1.836	0.136	11.356	7.616	5.428	0.234	0.988	-0.35	-0.605	0.047	-0.042	0.505	-0.709	0.08	21.46	20.944	-0.516	-0.035	None
COA4	4179	13.986	15.577	11.655	4.403	0.385	16.874	2.53	11.424	12.138	19.754	7.106	0.404	7.762	2.658	-0.29	-0.357	0.756	0.678	0.055	-1.11	0.069	45.621	50.422	4.801	0.144	None
COMMD9	17133	4.218	5.809	10.693	3.885	0.312	28.143	0.642	2.754	3.808	16.898	3.842	0.311	11.689	1.025	-0.597	-0.596	0.655	-0.016	-0.004	-1.26	0.6	24.605	27.302	2.697	0.149	None
COPB1	42367	6.882	16.095	15.466	3.404	0.184	133.202	0.428	7.412	13.464	19.992	5.44	0.236	86.225	0.347	0.106	-0.256	0.368	0.661	0.243	-0.627	-0.24	41.847	46.308	4.461	0.146	None
CORO1B	7967	4.218	1.554	17.575	5.624	1.161	2.141	1.567	3.366	0.85	13.838	6.12	1.685	1.495	1.134	-0.317	-0.8	-0.343	0.12	0.501	-0.491	-0.434	28.971	24.174	-4.797	-0.26	None
CPSF7	27247	11.211	5.402	22.644	4.884	0.89	19.666	0.68	7.514	3.638	21.318	3.638	0.885	14.08	0.858	-0.571	-0.558	-0.087	-0.415	-0.007	-0.479	0.297	44.141	36.108	-8.033	-0.289	None
CRACR2B	4068	1.517	1.369	13.246	23.606	0.475	1.279	0.552	2.38	1.428	21.488	29.512	0.714	0.822	0.716	0.617	0.057	0.694	0.321	0.501	-0.581	0.324	39.738	54.808	15.07	0.463	None
CREB3L1	43733	1.628	2.183	66.896	2.479	0.321	4.331	2.459	0.918	0.714	46.75	2.822	0.55	2.046	1.511	-0.763	-1.488	-0.516	0.18	0.627	-1.046	-0.668	73.186	51.204	-21.982	-0.514	None
CREBZF	24873	0.333	0.666	28.527	1.443	0.218	1.78	3.159	0.408	0.306	20.434	1.904	0.568	1.162	1.718	0.23	-0.916	-0.479	0.377	1.071	-0.575	-0.842	30.969	23.052	-7.917	-0.424	None
CRY2	36131	0.481	1.85	25.012	3.478	0.113	8.114	0.794	1.19	2.21	28.322	5.644	0.232	8.553	0.555	1.151	0.244	0.179	0.683	0.64	0.075	-0.449	30.821	37.366	6.545	0.277	None
CRYAB	15177	0.925	0.962	13.209	0.999	0.413	3.372	3.454	0.952	0.306	20.876	1.156	1.307	0.694	4.722	0.038	-1.387	0.656	0.193	1.456	-2.129	0.44	16.095	23.29	7.195	0.53	None
CSKMT	2797	39.146	49.358	19.98	42.513	0.341	20.876	0.672	20.74	25.874	12.75	27.846	0.344	17.147	0.655	-0.913	-0.929	-0.644	-0.609	0.01	-0.282	-0.032	150.997	87.21	-63.787	-0.791	None
CSRP3	19954	0.777	0.629	10.767	1.813	0.529	3.575	1.185	1.7	1.054	9.86	2.516	0.69	6.499	0.783	1.037	0.663	-0.126	0.452	0.329	0.845	-0.541	13.986	15.13	1.144	0.113	None
CSTF3	76897	14.208	8.954	34.743	1.85	0.681	59.923	0.972	8.228	7.412	35.258	2.176	0.477	48.891	0.839	-0.781	-0.269	0.021	0.223	-0.437	-0.293	-0.191	59.755	53.074	-6.681	-0.171	None
CSTF3-DT	29940	12.728	8.991	17.279	1.702	0.608	47.093	1.349	9.35	4.08	24.48	2.89	0.982	15.107	1.128	-0.441	-1.121	0.5	0.731	0.612	-1.634	-0.239	40.7	40.8	0.1	0.004	None
CTNND1	57739	9.25	21.608	75.369	4.255	0.184	50.028	1.225	5.644	12.682	60.078	5.168	0.191	36.846	0.804	-0.703	-0.764	-0.327	0.275	0.035	-0.44	-0.552	110.482	83.572	-26.91	-0.402	None
CTR9	28501	17.242	14.134	8.843	2.849	0.524	137.572	0.435	10.676	8.874	11.118	2.584	0.516	68.745	0.602	-0.686	-0.666	0.327	-0.136	-0.019	-1	0.392	43.068	33.252	-9.816	-0.372	None
CTSC	44145	7.807	8.473	16.798	0.666	0.396	67.313	2.253	5.44	4.216	10.472	0.612	0.554	53.771	1.527	-0.513	-0.99	-0.677	-0.105	0.399	-0.324	-0.532	33.744	20.74	-13.004	-0.7	None
CTSD	11173	5.143	4.921	13.875	7.03	0.449	11.989	0.706	4.352	2.924	15.674	9.656	0.638	6.315	0.581	-0.236	-0.732	0.175	0.452	0.427	-0.914	-0.243	30.969	32.606	1.637	0.074	None
CTSF	5143	2.442	2.442	2.294	2.59	0.429	16.539	0.689	1.088	1.734	3.332	2.72	0.27	8.11	0.952	-1.097	-0.471	0.52	0.068	-0.516	-1.019	0.415	9.768	8.874	-0.894	-0.137	None
CTSW	3905	1.369	1.443	7.918	5.698	0.407	2.163	1.423	0.782	0.884	5.372	3.434	0.38	1.96	1.601	-0.736	-0.649	-0.551	-0.714	-0.079	-0.136	0.159	16.428	10.472	-5.956	-0.645	None
CTTN	38079	9.62	3.33	34.854	4.403	1.238	11.021	0.83	7.956	2.652	39.746	4.216	1.285	7.703	0.988	-0.271	-0.318	0.189	-0.061	0.05	-0.511	0.226	52.207	54.57	2.363	0.064	None
CUL5	98862	2.442	9.213	40.182	3.663	0.114	68.539	0.443	1.292	6.086	41.378	2.788	0.092	43.992	0.599	-0.869	-0.59	0.042	-0.382	-0.157	-0.639	0.364	55.5	51.544	-3.956	-0.106	None
CWC15	10991	10.138	12.728	3.293	1.924	0.342	128.068	0.622	5.27	7.48	2.482	2.992	0.303	99.812	0.302	-0.931	-0.759	-0.394	0.611	-0.133	-0.359	-0.845	28.083	18.224	-9.859	-0.621	None
CWF19L2	131501	10.878	9.731	21.904	1.221	0.48	176.598	0.542	7.174	5.406	21.488	0.714	0.569	100.089	0.903	-0.594	-0.836	-0.028	-0.699	0.206	-0.819	0.644	43.734	34.782	-8.952	-0.33	None
CYB561A3	13536	11.322	16.317	32.301	5.328	0.298	20.666	1.789	7.82	11.254	25.67	7.31	0.298	17.939	1.037	-0.528	-0.532	-0.33	0.449	0	-0.203	-0.732	65.268	52.054	-13.214	-0.326	None
CYP2R1	14792	3.404	4.44	20.239	0.518	0.329	9.822	10.372	1.836	2.618	14.11	0.748	0.302	8.318	5.038	-0.856	-0.74	-0.517	0.456	-0.094	-0.237	-1.027	28.601	19.312	-9.289	-0.564	None
DAGLA	66611	1.332	1.295	61.938	4.958	0.441	4.239	0.749	2.142	0.748	75.922	6.8	1.219	2.009	0.67	0.647	-0.718	0.293	0.448	1.286	-1.041	-0.141	69.523	85.612	16.089	0.3	None
DCDC1	506137	10.952	2.22	44.067	0.592	2.11	77.363	0.579	7.276	1.632	56.202	0.442	1.905	44.667	0.983	-0.583	-0.422	0.35	-0.352	-0.14	-0.791	0.674	57.831	65.552	7.721	0.181	None
DCPS	45946	13.431	12.136	60.754	4.292	0.475	27.747	1.23	9.214	7.174	34.714	3.06	0.551	28.719	0.985	-0.539	-0.75	-0.806	-0.475	0.179	0.049	-0.294	90.613	54.162	-36.451	-0.741	None
DCUN1D5	41475	13.283	10.471	9.546	0.444	0.544	137.434	2.03	11.288	8.806	11.05	0.544	0.55	99.882	1.926	-0.233	-0.247	0.209	0.243	0.013	-0.46	-0.072	33.744	31.688	-2.056	-0.09	None
DDB1	33654	20.831	12.469	21.053	3.959	0.717	60.239	0.631	13.294	6.834	34.17	5.916	0.835	20.359	0.686	-0.644	-0.858	0.696	0.568	0.195	-1.56	0.105	58.312	60.214	1.902	0.046	None
DDB2	24277	20.054	10.952	33.115	9.842	0.786	24.273	0.554	11.9	4.454	20.91	5.746	1.145	15.651	0.599	-0.748	-1.279	-0.661	-0.766	0.491	-0.63	0.096	73.963	43.01	-30.953	-0.781	None
DDIAS	32922	9.768	11.359	3.737	1.702	0.369	301.794	0.266	3.774	3.604	5.542	1.224	0.45	64.746	0.547	-1.349	-1.629	0.556	-0.445	0.23	-2.219	0.822	26.566	14.144	-12.422	-0.905	None
DDX10	275858	5.698	6.845	55.944	3.441	0.357	102.102	0.235	3.468	5.61	57.018	3.502	0.266	82.131	0.236	-0.7	-0.282	0.027	0.025	-0.32	-0.314	0.004	71.928	69.598	-2.33	-0.047	None
DDX25	25516	8.954	1.924	6.475	0.925	1.99	22.99	1.088	7.174	0.986	7.31	1.258	3.097	10.489	0.905	-0.316	-0.898	0.172	0.406	0.613	-1.125	-0.241	18.278	16.728	-1.55	-0.127	None
DDX6	43401	13.838	7.955	31.117	2.183	0.746	33.553	1.308	11.186	5.44	29.886	3.366	0.882	23.904	0.816	-0.304	-0.54	-0.058	0.602	0.215	-0.487	-0.62	55.093	49.878	-5.215	-0.143	None
DEAF1	62851	1.887	0.962	135.494	18.352	0.838	1.362	0.47	1.768	0.85	112.982	19.142	0.888	1.445	0.376	-0.089	-0.161	-0.262	0.06	0.075	0.08	-0.26	156.695	134.742	-21.953	-0.218	None
DENND2B	217600	24.42	1.295	319.976	9.657	8.037	2.681	0.609	16.218	1.462	223.312	7.31	4.733	4.333	0.561	-0.587	0.163	-0.519	-0.397	-0.752	0.673	-0.101	355.348	248.302	-107.046	-0.517	None
DENND5A	126525	11.84	5.328	89.281	6.068	0.953	22.852	0.465	6.936	3.026	92.242	4.998	0.982	12.58	0.583	-0.763	-0.796	0.047	-0.275	0.039	-0.856	0.274	112.517	107.202	-5.315	-0.07	None
DEPDC7	17705	10.434	8.362	6.771	2.405	0.536	66.043	0.634	5.032	5.848	9.52	2.176	0.37	32.881	0.985	-1.037	-0.509	0.486	-0.138	-0.436	-1.004	0.564	27.972	22.576	-5.396	-0.308	None
DGAT2	32804	2.849	1.073	11.914	2.22	1.133	9.002	0.652	1.632	0.544	16.116	2.108	1.272	3.405	0.929	-0.768	-0.865	0.433	-0.071	0.154	-1.377	0.452	18.056	20.4	2.344	0.175	None
DHCR7	13983	7.733	6.512	11.84	3.663	0.51	23.252	0.923	3.4	3.264	12.342	3.468	0.447	11.198	1.016	-1.162	-0.975	0.059	-0.077	-0.157	-1.047	0.126	29.748	22.474	-7.274	-0.403	None
DIXDC1	85310	2.627	1.739	28.342	18.389	0.647	15.899	0.072	1.938	1.802	34.68	14.008	0.462	13.463	0.116	-0.42	0.049	0.29	-0.39	-0.411	-0.238	0.329	51.097	52.428	1.331	0.037	None
DLAT	38997	12.358	7.289	12.395	2.035	0.727	69.324	0.622	8.398	4.76	14.96	2.72	0.757	37.541	0.563	-0.552	-0.604	0.269	0.401	0.051	-0.883	-0.123	34.077	30.838	-3.239	-0.144	None
DLG2	2173361	14.689	13.024	198.764	0.296	0.484	430.549	1.196	10.234	7.276	246.704	0.544	0.604	193.91	0.82	-0.517	-0.831	0.312	0.702	0.27	-1.15	-0.494	226.773	264.758	37.985	0.223	None
DNAJB13	19256	0.518	1.036	12.469	4.773	0.217	4.877	0.542	0.952	0.476	14.994	8.296	0.85	1.884	0.375	0.767	-0.98	0.264	0.785	1.583	-1.327	-0.435	18.796	24.718	5.922	0.393	None
DNAJC24	62976	4.329	9.509	10.804	0.592	0.196	167.478	1.141	3.332	6.46	9.554	0.442	0.222	128.712	1.344	-0.368	-0.551	-0.176	-0.352	0.121	-0.38	0.219	25.234	19.788	-5.446	-0.349	None
DNAJC4	4001	5.254	11.359	20.091	9.731	0.199	6.838	2.063	3.264	6.324	15.538	8.364	0.222	4.926	1.856	-0.67	-0.835	-0.369	-0.216	0.107	-0.465	-0.145	46.435	33.49	-12.945	-0.47	None
DNHD1	74741	0.814	0.481	47.508	1.369	0.72	2.333	1.845	0.544	0.51	58.446	1.904	0.457	2.009	1.635	-0.505	0.07	0.298	0.448	-0.558	-0.206	-0.165	50.172	61.404	11.232	0.291	None
DOC2GP	2141	0.666	0.999	3.589	2.627	0.288	1.814	2.549	0.816	0.544	4.08	3.91	0.64	0.877	1.949	0.258	-0.771	0.18	0.556	0.931	-0.97	-0.371	7.881	9.35	1.469	0.244	None
DPAGT1	5344	9.435	6.475	7.437	71.817	0.625	14.062	0.078	5.746	2.482	4.522	38.794	0.992	8.879	0.087	-0.706	-1.349	-0.705	-0.887	0.591	-0.657	0.071	95.164	51.544	-43.62	-0.883	None
DPF2	20411	10.582	14.319	17.094	9.287	0.317	51.663	0.361	7.65	8.398	18.53	8.568	0.391	27.967	0.424	-0.463	-0.763	0.116	-0.115	0.236	-0.883	0.185	51.282	43.146	-8.136	-0.249	None
DPP3	29224	16.724	6.882	17.279	13.875	1.042	35.197	0.17	11.764	4.964	21.318	7.582	1.016	20.591	0.385	-0.504	-0.463	0.301	-0.863	-0.033	-0.771	0.845	54.76	45.628	-9.132	-0.263	None
DRAP1	2138	3.108	2.997	2.146	3.552	0.445	9.013	1.132	1.428	1.87	1.428	3.468	0.328	8.449	0.773	-1.07	-0.653	-0.556	-0.034	-0.349	-0.092	-0.497	11.803	8.194	-3.609	-0.521	None
DRD4	3437	1.295	0.407	10.101	19.388	1.344	0.428	0.607	0.986	0.102	6.324	19.618	3.818	0.184	0.376	-0.361	-1.328	-0.667	0.017	1.44	-0.895	-0.571	31.191	27.03	-4.161	-0.206	None
DYNC2H1	370438	4.958	3.589	37.444	0.888	0.593	107.541	0.45	2.856	2.074	41.31	1.428	0.59	56.445	0.31	-0.775	-0.763	0.141	0.629	-0.006	-0.929	-0.424	46.879	47.668	0.789	0.024	None
E2F8	17593	1.813	4.329	25.197	3.959	0.18	9.15	1.444	0.544	1.36	18.87	2.822	0.174	3.857	1.516	-1.571	-1.601	-0.415	-0.474	-0.031	-1.225	0.066	35.298	23.596	-11.702	-0.579	None
EED	34427	1.591	6.845	38.073	1.258	0.1	18.722	3.49	0.714	4.25	26.078	1.122	0.073	16.984	2.678	-1.055	-0.675	-0.544	-0.152	-0.209	-0.14	-0.37	47.767	32.164	-15.603	-0.569	None
EEF1G	14296	22.015	16.872	25.789	15.318	0.56	28.264	0.471	14.688	14.858	21.488	13.192	0.424	29.872	0.456	-0.581	-0.182	-0.262	-0.214	-0.333	0.08	-0.038	79.994	64.226	-15.768	-0.316	None
EFEMP2	6360	8.843	0.407	16.539	9.953	9.114	0.484	1.045	5.644	1.054	14.722	9.418	2.281	1.388	0.983	-0.639	1.187	-0.167	-0.079	-1.952	1.349	-0.08	35.742	30.838	-4.904	-0.212	None
EHBP1L1	16613	3.959	1.036	26.307	8.473	1.629	1.995	0.747	3.468	2.652	48.518	14.654	0.561	2.753	0.797	-0.186	1.277	0.881	0.783	-1.387	0.446	0.083	39.775	69.292	29.517	0.799	Entry
EHD1	28052	1.591	0.74	70.67	5.735	0.916	0.899	1.755	0.986	0.476	61.54	7.31	0.88	0.669	1.199	-0.639	-0.544	-0.199	0.345	-0.052	-0.378	-0.514	78.736	70.312	-8.424	-0.163	None
EI24	15207	2.738	2.775	8.029	1.073	0.424	15.917	1.953	1.768	1.666	6.698	1.938	0.455	11.48	0.906	-0.603	-0.703	-0.258	0.797	0.083	-0.468	-1.029	14.615	12.07	-2.545	-0.274	Unload
EIF1AD	5613	14.763	10.767	5.18	2.331	0.588	35.219	1.58	10.234	6.8	4.93	3.162	0.646	23.381	1.11	-0.524	-0.655	-0.07	0.424	0.117	-0.589	-0.473	33.041	25.126	-7.915	-0.394	None
EIF3F	14513	11.285	7.03	7.622	6.142	0.689	40.448	0.342	8.942	6.29	8.296	7.14	0.61	33.259	0.32	-0.332	-0.158	0.121	0.214	-0.152	-0.282	-0.074	32.079	30.668	-1.411	-0.065	None
EIF3M	22434	13.727	8.547	6.327	4.033	0.689	91.524	0.28	10.37	7.616	8.602	3.74	0.584	60.019	0.41	-0.401	-0.164	0.437	-0.106	-0.206	-0.608	0.424	32.634	30.328	-2.306	-0.105	None
EIF4G2	11990	39.553	48.692	30.932	11.803	0.349	57.02	0.874	31.722	35.156	27.268	10.166	0.387	46.702	0.894	-0.317	-0.469	-0.181	-0.213	0.117	-0.287	0.029	130.98	104.312	-26.668	-0.328	None
ELMOD1	75689	1.184	0.851	16.28	1.147	0.595	12.086	0.744	0.85	0.408	19.006	1.156	0.883	5.027	0.862	-0.435	-0.905	0.222	0.01	0.5	-1.249	0.189	19.462	21.42	1.958	0.138	None
ELP4	280556	9.509	7.844	36.334	1.85	0.52	183.169	0.279	5.508	7.616	42.806	1.258	0.311	150.968	0.482	-0.777	-0.042	0.236	-0.522	-0.593	-0.279	0.619	55.537	57.188	1.651	0.042	None
EML3	10558	2.183	1.776	19.351	28.638	0.527	2.943	0.256	1.496	0.544	13.6	14.348	1.167	1.299	0.359	-0.516	-1.543	-0.506	-0.992	1.015	-1.121	0.367	51.948	29.988	-21.96	-0.791	None
EMSY	108014	26.455	8.251	35.335	1.591	1.375	76.271	0.818	16.456	4.896	29.104	2.006	1.441	54.99	0.535	-0.682	-0.741	-0.279	0.317	0.063	-0.471	-0.532	71.632	52.462	-19.17	-0.449	None
ENDOD1	42800	1.073	0.888	23.199	2.368	0.518	5.003	0.912	1.462	1.088	31.926	3.026	0.576	4.446	0.983	0.413	0.266	0.459	0.341	0.129	-0.167	0.098	27.528	37.502	9.974	0.445	None
EPS8L2	21497	2.183	0.222	22.533	4.551	4.058	0.668	0.92	1.836	0.374	25.772	4.76	2.064	0.967	1.006	-0.238	0.558	0.193	0.063	-0.942	0.474	0.117	29.489	32.742	3.253	0.15	None
ESRRA	11217	7.659	3.145	16.835	33.855	1.044	6.348	0.177	5.678	1.224	14.926	23.97	1.979	2.8	0.222	-0.425	-1.293	-0.173	-0.496	0.862	-1.153	0.217	61.494	45.798	-15.696	-0.424	None
EXPH5	88334	1.369	2.738	40.182	1.591	0.215	18.247	1.137	0.51	1.156	29.648	1.768	0.191	10.492	0.756	-1.268	-1.176	-0.437	0.144	-0.114	-0.793	-0.531	45.88	33.082	-12.798	-0.471	None
EXT2	156304	1.443	3.182	50.283	0.555	0.195	29.971	2.279	1.156	2.142	59.772	0.85	0.233	16.999	1.779	-0.297	-0.55	0.249	0.536	0.175	-0.814	-0.34	55.463	63.92	8.457	0.204	None
FADD	4091	6.956	6.845	6.808	6.475	0.436	12.43	1.028	5.066	4.182	5.712	5.202	0.52	9.057	1.073	-0.45	-0.698	-0.249	-0.31	0.21	-0.452	0.056	27.084	20.162	-6.922	-0.424	None
FADS1	17375	8.251	8.14	92.315	9.139	0.435	4.634	2.324	4.828	3.366	55.794	6.936	0.615	3.176	1.85	-0.761	-1.249	-0.725	-0.393	0.418	-0.531	-0.314	117.845	70.924	-46.921	-0.732	None
FADS2	51152	27.158	5.069	88.282	7.622	2.296	8.89	0.905	13.294	3.23	59.262	5.202	1.763	8.448	0.889	-1.025	-0.634	-0.574	-0.542	-0.363	-0.073	-0.023	128.131	80.988	-47.143	-0.661	None
FADS3	18020	1.406	0.481	13.061	5.402	1.238	2.045	0.536	0.748	0.306	13.974	4.658	1.03	1.23	0.665	-0.829	-0.517	0.097	-0.21	-0.244	-0.69	0.266	20.35	19.686	-0.664	-0.048	None
FAM111A	12183	6.031	4.033	9.435	3.256	0.641	15.757	0.95	2.788	1.904	4.488	1.734	0.628	15.663	0.847	-1.086	-1.044	-1.055	-0.872	-0.026	-0.009	-0.149	22.755	10.914	-11.841	-1.053	Loss
FAM111A-DT	8836	4.625	5.661	6.401	2.775	0.351	23.616	1.042	2.244	2.924	4.794	2.618	0.33	16.305	0.828	-1.011	-0.93	-0.41	-0.081	-0.069	-0.532	-0.299	19.462	12.58	-6.882	-0.625	None
FAM111B	20232	15.281	7.844	7.474	1.517	0.836	64.149	0.969	4.658	2.788	4.998	1.292	0.716	34.152	0.761	-1.693	-1.46	-0.571	-0.216	-0.198	-0.907	-0.312	32.116	13.736	-18.38	-1.219	Loss
FAM118B	51264	8.288	7.881	17.797	7.511	0.451	68.633	0.185	5.61	6.664	16.864	5.168	0.362	61.258	0.254	-0.555	-0.239	-0.077	-0.531	-0.254	-0.164	0.313	41.477	34.306	-7.171	-0.273	None
FAM160A2	23292	9.472	6.956	11.1	2.96	0.584	44.123	0.643	7.922	4.454	9.554	2.822	0.763	32.846	0.58	-0.255	-0.632	-0.214	-0.067	0.335	-0.425	-0.128	30.488	24.752	-5.736	-0.3	None
FAM168A	197626	23.939	7.178	73.223	11.137	1.43	58.603	0.133	15.64	3.978	71.978	8.568	1.685	33.076	0.17	-0.611	-0.836	-0.025	-0.374	0.222	-0.823	0.213	115.477	100.164	-15.313	-0.205	None
FAM180B	2544	1.48	0.814	2.257	2.627	0.776	2.795	1.352	2.346	1.054	4.794	3.842	0.951	1.703	1.961	0.63	0.336	1.054	0.532	0.263	-0.683	0.505	7.178	12.036	4.858	0.738	None
FAM76B	20830	24.679	7.548	5.772	0.444	1.402	82.264	2.446	12.002	4.352	4.964	0.476	1.182	55.19	1.966	-1.034	-0.781	-0.214	0.082	-0.228	-0.575	-0.301	38.443	21.794	-16.649	-0.816	None
FAM86C2P	13570	4.773	8.177	14.356	2.331	0.251	23.365	1.809	2.55	5.134	17.17	3.774	0.214	12.276	1.339	-0.879	-0.661	0.257	0.672	-0.161	-0.923	-0.408	29.637	28.628	-1.009	-0.05	None
FAM99B	2360	0.629	0.37	1.48	2.59	0.722	1.819	0.971	1.054	0.68	2.108	3.536	0.662	2.324	1.012	0.663	0.731	0.483	0.435	-0.109	0.337	0.054	5.069	7.378	2.309	0.533	None
FAR1	63679	8.51	7.178	12.284	1.443	0.509	112.484	0.532	9.758	5.882	14.416	1.836	0.712	78.576	0.491	0.195	-0.283	0.229	0.327	0.415	-0.517	-0.097	29.415	31.892	2.477	0.116	None
FAT3	671656	5.476	4.07	200.799	3.293	0.577	41.228	0.362	4.726	3.57	195.432	2.618	0.568	37.169	0.443	-0.208	-0.184	-0.039	-0.32	-0.019	-0.149	0.233	213.638	206.346	-7.292	-0.05	None
FBXO3	33577	4.588	1.665	5.476	2.405	1.178	30.973	0.271	2.754	1.87	6.052	2.04	0.631	31.461	0.352	-0.716	0.159	0.142	-0.227	-0.806	0.022	0.285	14.134	12.716	-1.418	-0.151	None
FCHSD2	305574	5.957	2.775	70.263	3.589	0.92	36.587	0.256	3.672	2.686	90.032	3.808	0.586	27.642	0.309	-0.683	-0.045	0.357	0.083	-0.572	-0.403	0.2	82.584	100.198	17.614	0.279	None
FDX1	34937	3.145	2.294	8.806	1.258	0.588	27.586	0.796	2.618	1.904	9.486	1.292	0.589	21.275	0.835	-0.256	-0.257	0.106	0.036	0.002	-0.373	0.061	15.503	15.3	-0.203	-0.019	None
FDXACB1	5110	16.169	6.697	5.994	10.471	1.036	17.249	0.448	8.84	4.556	3.808	7.582	0.832	18.466	0.394	-0.864	-0.546	-0.641	-0.461	-0.286	0.098	-0.15	39.331	24.786	-14.545	-0.664	None
FEN1	4328	22.829	7.807	8.806	9.62	1.254	11.597	0.846	19.21	3.774	7.82	6.256	2.181	6.32	1.155	-0.248	-1.029	-0.169	-0.613	0.752	-0.865	0.408	49.062	37.06	-12.002	-0.404	None
FERMT3	17972	2.405	1.961	39.183	42.217	0.526	2.731	0.207	2.006	0.748	26.588	32.538	1.142	1.547	0.182	-0.25	-1.281	-0.558	-0.375	0.988	-0.781	-0.123	85.766	61.88	-23.886	-0.47	None
FIBIN	2974	0.555	1.295	1.517	0.629	0.186	7.681	3.214	0.476	1.054	1.224	0.68	0.196	7.75	2.405	-0.185	-0.274	-0.288	0.098	0.05	0.013	-0.404	3.996	3.434	-0.562	-0.213	None
FIBP	4732	15.91	13.986	8.732	9.139	0.488	22.893	0.808	9.282	7.752	4.828	6.086	0.514	22.941	0.671	-0.771	-0.843	-0.842	-0.579	0.062	0.003	-0.236	47.767	27.948	-19.819	-0.771	None
FJX1	2406	6.068	1.184	4.995	4.07	2.185	1.735	2.039	6.222	1.428	6.698	3.944	1.861	1.559	2.82	0.036	0.251	0.416	-0.044	-0.221	-0.145	0.449	16.317	18.292	1.975	0.164	None
FKBP2	3038	21.275	10.138	34.891	60.31	0.9	2.67	0.762	14.858	5.882	25.5	36.448	1.083	2.121	0.921	-0.515	-0.775	-0.451	-0.725	0.242	-0.319	0.244	126.614	82.688	-43.926	-0.614	None
FLRT1	83241	0.444	0.481	98.568	5.402	0.397	1.253	0.875	0.578	0.17	95.778	6.086	1.402	0.473	0.755	0.318	-1.106	-0.041	0.169	1.596	-1.24	-0.189	104.895	102.612	-2.283	-0.032	None
FNBP4	50848	35.15	10.915	65.49	5.735	1.382	25.623	0.897	17.952	9.792	71.604	6.868	0.787	21.027	0.819	-0.965	-0.155	0.129	0.256	-0.741	-0.284	-0.118	117.29	106.216	-11.074	-0.143	None
FOLR1	6591	0.703	0.333	3.589	2.109	0.892	1.898	1.031	1.122	1.53	9.078	1.972	0.316	3.375	2.783	0.606	1.912	1.315	-0.092	-1.254	0.798	1.35	6.734	13.702	6.968	1.014	Clog
FOSL1	8391	1.887	3.256	19.758	46.065	0.249	4.189	0.205	0.51	0.85	11.832	25.976	0.26	1.841	0.217	-1.704	-1.821	-0.735	-0.824	0.045	-1.144	0.056	70.966	39.168	-31.798	-0.856	None
FOXRED1	8973	9.768	8.51	5.957	5.106	0.493	38.712	0.52	6.902	4.59	6.528	5.202	0.645	19.075	0.559	-0.495	-0.876	0.13	0.026	0.329	-1.017	0.088	29.341	23.222	-6.119	-0.336	None
FRMD8	26888	6.808	6.29	26.492	14.689	0.465	19.311	0.268	5.202	3.57	23.698	8.534	0.625	12.267	0.413	-0.382	-0.8	-0.16	-0.776	0.36	-0.65	0.479	54.279	41.004	-13.275	-0.404	None
FTH1	3350	11.322	10.175	4.477	4.477	0.478	22.98	1.194	7.242	5.882	5.1	6.732	0.528	11.673	0.905	-0.638	-0.78	0.184	0.578	0.12	-0.971	-0.365	30.451	24.956	-5.495	-0.286	None
FUT4	6048	0.703	1.628	2.257	1.332	0.187	13.204	1.117	0.748	2.108	2.38	1.394	0.154	16.195	1.126	0.079	0.354	0.073	0.061	-0.176	0.293	0.011	5.92	6.63	0.71	0.161	None
FXYD2	8033	5.55	1.48	10.73	8.621	1.602	3.367	0.62	2.448	0.816	8.398	5.644	1.278	2.384	0.741	-1.149	-0.787	-0.35	-0.602	-0.305	-0.481	0.224	26.381	17.306	-9.075	-0.605	None
FXYD6	40450	1.739	0.999	52.096	10.582	0.744	2.366	0.487	0.544	0.986	42.534	7.004	0.239	2.861	0.6	-1.514	-0.017	-0.292	-0.588	-1.316	0.264	0.254	65.416	51.068	-14.348	-0.357	None
FXYD6-FXYD2	56578	9.842	5.476	76.368	8.658	0.771	12.278	0.623	5.61	5.066	59.67	5.746	0.475	14.539	0.733	-0.8	-0.11	-0.355	-0.583	-0.599	0.242	0.204	100.344	76.092	-24.252	-0.399	None
FZD4	9717	7.511	2.479	7.918	2.109	1.297	9.217	1.54	6.358	2.89	9.554	3.23	0.943	8.902	1.215	-0.237	0.213	0.268	0.592	-0.422	-0.05	-0.319	20.017	22.032	2.015	0.138	None
FZD4-DT	45327	3.034	3.626	25.16	1.221	0.359	19.782	1.805	4.284	3.434	24.514	1.666	0.535	19.231	1.292	0.484	-0.076	-0.037	0.419	0.468	-0.041	-0.453	33.041	33.898	0.857	0.037	None
GALNT18	351127	4.44	5.254	261.442	3.589	0.363	21.358	0.828	2.584	4.488	324.122	4.148	0.248	14.721	0.888	-0.758	-0.223	0.31	0.204	-0.412	-0.534	0.09	274.725	335.342	60.617	0.288	None
GANAB	21901	4.07	14.467	30.451	21.793	0.121	31.448	0.255	2.754	8.16	33.524	17.782	0.145	16.121	0.344	-0.547	-0.818	0.138	-0.292	0.149	-0.96	0.323	70.781	62.22	-8.561	-0.186	None
GATD1	10265	13.764	6.845	25.419	19.869	0.863	8.361	0.499	10.234	4.522	24.684	12.75	0.97	5.692	0.754	-0.424	-0.587	-0.042	-0.636	0.152	-0.547	0.512	65.897	52.19	-13.707	-0.336	None
GDPD5	91302	3.145	0.555	42.365	1.221	2.397	3.678	1.508	1.87	0.476	68.952	2.788	1.661	1.944	1.08	-0.72	-0.185	0.701	1.128	-0.504	-0.886	-0.446	47.286	74.086	26.8	0.647	None
GLB1L3	43186	0.444	0.148	10.619	0.259	1.234	1.939	3.661	0.442	0.34	12.546	0.34	0.554	3.637	3.324	-0.005	0.827	0.239	0.294	-1.028	0.874	-0.135	11.47	13.668	2.198	0.251	Entry
GPR137	18964	33.781	6.845	59.311	1.924	2.116	6.621	6.471	22.372	4.488	40.664	3.366	2.136	6.336	2.542	-0.592	-0.598	-0.543	0.776	0.013	-0.063	-1.314	101.861	70.89	-30.971	-0.522	None
GSEC	13872	1.924	5.291	24.272	7.511	0.157	9.15	0.931	1.53	3.536	14.246	3.06	0.186	10.425	1.339	-0.312	-0.568	-0.765	-1.268	0.154	0.186	0.481	38.998	22.372	-16.626	-0.799	None
GSTP1	2842	5.069	11.433	3.478	2.886	0.191	28.178	1.695	4.556	6.426	3.298	4.216	0.305	16.711	1.102	-0.151	-0.821	-0.074	0.531	0.477	-0.75	-0.579	22.866	18.496	-4.37	-0.305	None
GTF2H1	44775	21.719	13.727	30.118	2.368	0.679	61.679	1.132	12.648	8.874	30.328	3.366	0.612	39.613	0.803	-0.775	-0.624	0.01	0.49	-0.13	-0.638	-0.448	67.932	55.216	-12.716	-0.299	None
GUCY1A2	344458	2.738	1.554	82.473	1.554	0.754	19.732	0.613	1.19	0.408	55.182	1.122	1.232	7.882	0.566	-1.138	-1.703	-0.579	-0.437	0.641	-1.313	-0.098	88.319	57.902	-30.417	-0.608	None
GUCY2EP	41624	0.962	0.37	15.355	1.48	1.098	3.11	0.991	0.816	0.476	20.706	2.142	0.73	2.95	0.925	-0.213	0.293	0.429	0.505	-0.529	-0.074	-0.09	18.167	24.14	5.973	0.408	None
GVQW3	33299	5.772	12.913	14.467	0.851	0.192	89.805	2.02	3.4	6.562	15.164	1.598	0.223	43.573	1.134	-0.746	-0.966	0.067	0.836	0.146	-1.042	-0.781	34.003	26.724	-7.279	-0.346	None
H19	6291	0.518	0.111	2.516	2.479	1.873	0.911	0.645	0.238	0.306	2.346	3.128	0.337	2.55	0.477	-0.871	0.944	-0.097	0.324	-2.175	1.39	-0.369	5.624	6.018	0.394	0.096	Entry
HARBI1	14367	9.583	8.436	9.25	1.221	0.488	39.592	2.095	6.358	6.528	9.418	1.02	0.418	30.102	2.549	-0.584	-0.365	0.026	-0.238	-0.183	-0.394	0.271	28.49	23.324	-5.166	-0.288	None
HIKESHI	43704	11.655	13.838	14.245	0.925	0.362	128.269	1.396	6.528	10.098	13.022	0.748	0.278	102.414	1.574	-0.827	-0.451	-0.129	-0.273	-0.29	-0.324	0.162	40.663	30.396	-10.267	-0.419	None
HINFP	14477	19.721	9.546	12.469	2.923	0.886	33.495	1.176	12.002	7.446	10.982	3.332	0.692	29.669	0.909	-0.712	-0.354	-0.182	0.183	-0.316	-0.174	-0.339	44.659	33.762	-10.897	-0.403	None
HIPK3	100351	0.74	0.333	49.802	1.369	0.939	2.088	1.44	0.476	0.476	76.194	3.672	0.429	1.934	0.825	-0.544	0.412	0.612	1.36	-0.974	-0.105	-0.735	52.244	80.818	28.574	0.628	None
HMBS	8673	12.062	17.094	25.086	64.047	0.303	17.86	0.181	5.95	9.69	18.87	33.388	0.264	13.464	0.261	-1.007	-0.813	-0.409	-0.938	-0.147	-0.405	0.361	118.289	67.898	-50.391	-0.8	None
HNRNPUL2	14828	18.944	10.952	13.394	5.328	0.742	36.639	0.678	11.152	6.766	11.322	5.916	0.707	26.789	0.516	-0.759	-0.687	-0.241	0.148	-0.061	-0.45	-0.337	48.618	35.156	-13.462	-0.467	None
HNRNPUL2-BSCL2	37123	20.868	8.14	55.019	10.064	1.1	16.611	0.589	13.09	5.1	47.022	5.168	1.101	12.186	0.979	-0.669	-0.664	-0.226	-0.948	0.001	-0.444	0.647	94.091	70.38	-23.711	-0.418	None
HPS5	43505	19.869	20.128	13.838	3.922	0.424	191.139	0.324	12.852	11.696	14.62	3.638	0.472	105.168	0.369	-0.625	-0.778	0.079	-0.106	0.126	-0.861	0.146	57.757	42.806	-14.951	-0.431	None
HRAS	3335	27.195	1.591	8.362	14.726	7.295	1.927	0.681	15.776	0.442	12.852	17.17	14.994	0.354	0.898	-0.782	-1.642	0.614	0.22	1.029	-2.159	0.354	51.874	46.24	-5.634	-0.166	None
HSD17B12	175875	5.698	11.137	42.92	0.888	0.22	137.967	1.088	2.38	5.814	43.146	1.428	0.176	71.707	0.683	-1.225	-0.926	0.008	0.629	-0.213	-0.943	-0.601	60.643	52.768	-7.875	-0.2	None
HSPA8	4648	15.318	19.055	7.326	9.028	0.345	36.501	0.699	9.622	14.926	5.882	7.412	0.277	35.604	0.683	-0.665	-0.35	-0.312	-0.281	-0.239	-0.036	-0.029	50.727	37.842	-12.885	-0.422	None
HSPB2-C11orf52	14136	1.258	0.074	26.714	10.804	6.481	0.134	0.699	4.148	1.156	21.998	6.494	1.531	2.263	0.958	1.645	2.852	-0.279	-0.726	-2.013	3.336	0.405	38.85	33.796	-5.054	-0.201	Pause
HTR3A	15238	0.703	0.629	4.588	1.776	0.479	6.398	0.676	0.306	0.612	6.8	2.074	0.218	4.205	0.858	-0.984	-0.034	0.558	0.213	-0.865	-0.594	0.304	7.696	9.792	2.096	0.344	None
HYOU1	13018	10.989	4.144	12.506	3.145	1.137	13.054	1.219	6.494	3.094	14.11	2.21	0.9	8.646	1.955	-0.75	-0.41	0.173	-0.49	-0.307	-0.589	0.64	30.784	25.908	-4.876	-0.248	None
IFITM10	18190	1.591	0.74	16.835	3.182	0.916	2.447	1.161	3.4	1.394	23.868	4.352	1.043	3.231	1.204	1.049	0.831	0.501	0.44	0.17	0.387	0.048	22.348	33.014	10.666	0.561	None
IFT46	21549	2.405	9.213	10.656	2.627	0.112	56.298	0.751	1.496	4.998	11.56	2.448	0.129	28.181	0.874	-0.65	-0.869	0.116	-0.098	0.111	-0.996	0.195	24.901	20.502	-4.399	-0.279	None
IFTAP	64799	2.886	5.735	8.473	0.37	0.216	132.583	1.378	1.87	3.502	9.69	0.714	0.23	70.881	0.827	-0.6	-0.696	0.192	0.792	0.063	-0.902	-0.673	17.464	15.776	-1.688	-0.146	None
IGF2	20492	5.106	1.332	113.072	32.856	1.637	0.735	0.672	6.97	2.21	125.936	38.012	1.35	1.091	0.647	0.442	0.69	0.155	0.21	-0.261	0.512	-0.047	152.366	173.128	20.762	0.184	None
IGF2-AS	8155	3.071	1.221	14.652	17.057	1.075	2.069	0.421	4.794	1.462	19.754	21.42	1.401	1.835	0.452	0.626	0.242	0.429	0.327	0.353	-0.165	0.083	36.001	47.43	11.429	0.397	None
IGHMBP2	36711	11.359	8.954	20.239	2.849	0.544	49.1	0.772	8.194	5.134	23.358	2.448	0.685	24.415	1.036	-0.466	-0.791	0.206	-0.211	0.286	-1.005	0.382	43.401	39.134	-4.267	-0.149	None
IGSF22	21877	0.481	0.185	10.619	1.998	1.081	1.213	0.968	0.816	0.408	14.552	5.1	0.848	1.897	0.521	0.657	0.834	0.451	1.309	-0.317	0.605	-0.782	13.283	20.876	7.593	0.648	None
IGSF9B	60528	4.588	1.443	50.505	3.256	1.359	5.26	1.022	3.026	0.544	49.13	4.624	2.353	2.062	0.701	-0.585	-1.261	-0.04	0.493	0.75	-1.31	-0.486	59.792	57.324	-2.468	-0.061	None
IL10RA	16643	0.592	0.185	6.475	1.369	1.325	1.512	1.13	0.578	0.34	6.392	1.836	0.721	2.749	0.834	-0.029	0.627	-0.018	0.398	-0.796	0.822	-0.397	8.621	9.146	0.525	0.084	None
IL18BP	3896	0.666	0.555	11.1	19.684	0.514	0.599	0.579	1.088	0.578	11.424	18.496	0.802	0.605	0.634	0.633	0.05	0.041	-0.089	0.555	0.012	0.112	32.005	31.586	-0.419	-0.019	None
ILK	7167	11.285	7.77	29.674	44.141	0.623	5.676	0.375	8.16	6.188	27.404	29.512	0.566	4.896	0.518	-0.463	-0.324	-0.114	-0.579	-0.118	-0.209	0.38	92.87	71.264	-21.606	-0.382	None
IMMP1L	77222	10.508	7.696	9.805	0.999	0.586	183.171	0.504	9.452	4.318	9.554	0.646	0.939	105.576	0.755	-0.151	-0.819	-0.037	-0.559	0.599	-0.794	0.501	29.008	23.97	-5.038	-0.274	None
INCENP	29156	10.323	7.585	26.048	2.701	0.584	25.674	1.319	4.624	2.72	22.032	2.176	0.729	10.91	1.384	-1.142	-1.446	-0.241	-0.299	0.277	-1.227	0.065	46.657	31.552	-15.105	-0.563	None
INPPL1	14378	6.549	1.369	26.455	6.253	2.042	2.264	1.176	6.256	1.156	45.968	12.07	2.307	1.102	1.059	-0.065	-0.226	0.795	0.938	0.168	-0.976	-0.139	40.626	65.45	24.824	0.687	None
INSC	134785	0.481	0.444	30.71	0.444	0.464	6.018	2.009	0.476	0.238	49.64	0.782	0.841	2.034	1.861	-0.012	-0.687	0.691	0.697	0.738	-1.519	-0.105	32.079	51.136	19.057	0.671	None
INTS4	115949	17.871	8.251	42.365	2.553	0.929	68.291	0.571	11.424	4.454	42.534	2.074	1.1	36.756	0.704	-0.641	-0.875	0.006	-0.287	0.222	-0.892	0.261	71.04	60.486	-10.554	-0.232	None
INTS5	6455	10.804	8.732	9.657	24.457	0.531	17.638	0.245	7.378	9.554	8.364	17.272	0.332	22.276	0.3	-0.544	0.128	-0.205	-0.499	-0.547	0.335	0.213	53.65	42.568	-11.082	-0.333	None
IPO7	63476	16.095	23.643	58.46	12.062	0.292	77.579	0.305	9.622	13.702	50.524	9.554	0.302	52.036	0.333	-0.736	-0.783	-0.21	-0.333	0.036	-0.575	0.096	110.26	83.402	-26.858	-0.402	None
IRAG1	120660	0.777	0.296	69.856	2.035	1.104	1.597	1.133	0.408	0.476	85.612	1.122	0.369	2.069	2.508	-0.788	0.541	0.293	-0.805	-1.36	0.354	1.081	72.964	87.618	14.654	0.264	None
IRAG1-AS1	58697	17.834	11.137	24.272	8.214	0.687	81.408	0.201	10.608	6.358	26.384	13.022	0.716	42.785	0.138	-0.744	-0.799	0.12	0.658	0.052	-0.926	-0.339	61.457	56.372	-5.085	-0.124	None
IRF7	3396	10.36	10.286	8.954	9.546	0.432	11.788	1.105	6.018	5.814	9.724	13.056	0.444	6.14	0.877	-0.774	-0.812	0.118	0.448	0.032	-0.93	-0.303	39.146	34.612	-4.534	-0.177	None
JAM3	82929	3.441	12.469	60.754	8.436	0.119	51.454	0.347	2.278	10.098	72.114	9.316	0.097	35.113	0.373	-0.574	-0.302	0.247	0.142	-0.153	-0.55	0.082	85.1	93.806	8.706	0.14	None
JRKL	3549	12.654	9.213	1.813	1.036	0.589	54.261	1.964	8.772	6.698	1.224	0.748	0.562	58.301	1.835	-0.524	-0.454	-0.531	-0.422	-0.058	0.103	-0.093	24.716	17.442	-7.274	-0.5	None
KAT5	7353	12.728	7.807	19.277	22.237	0.7	9.005	0.472	8.738	3.978	16.422	12.104	0.942	5.392	0.738	-0.538	-0.955	-0.23	-0.872	0.381	-0.729	0.551	62.049	41.242	-20.807	-0.588	None
KBTBD3	26641	5.476	9.25	16.28	0.037	0.254	45.754	52.051	4.352	6.97	9.384	0.034	0.268	59.806	32.063	-0.325	-0.403	-0.788	-0.032	0.056	0.386	-0.697	31.043	20.74	-10.303	-0.58	None
KBTBD4	6819	18.13	19.499	15.984	2.923	0.399	25.132	3.199	14.042	13.702	13.362	3.876	0.44	21.128	2.019	-0.366	-0.506	-0.257	0.395	0.114	-0.249	-0.639	56.536	44.982	-11.554	-0.329	None
KCNC1	48277	1.48	0.666	27.676	3.256	0.946	3.561	0.703	1.02	0.442	31.008	3.366	0.978	2.125	0.761	-0.496	-0.499	0.163	0.047	0.043	-0.718	0.101	33.078	35.836	2.758	0.115	None
KCNJ11	4098	3.589	0.703	4.181	4.662	2.167	2.107	0.876	2.448	0.748	4.59	6.46	1.392	2.041	0.694	-0.534	0.079	0.132	0.462	-0.604	-0.044	-0.298	13.135	14.246	1.111	0.116	None
KCNJ5	29808	1.11	0.333	16.502	2.368	1.402	1.871	0.932	1.122	0.136	15.198	2.142	3.329	0.865	0.949	0.014	-0.876	-0.118	-0.139	1.191	-1.03	0.024	20.313	18.598	-1.715	-0.127	None
KCNK4	8730	0.777	0.296	3.774	4.181	1.104	2.133	0.414	0.986	0.34	3.876	2.856	1.222	2.376	0.621	0.308	0.152	0.037	-0.534	0.135	0.149	0.488	9.028	8.058	-0.97	-0.162	None
KCNK7	2965	2.183	0.703	5.809	5.106	1.32	1.098	1.534	2.788	2.55	9.384	6.834	0.469	2.442	1.852	0.339	1.723	0.683	0.414	-1.319	1.085	0.257	13.801	21.556	7.755	0.64	None
KCNQ1OT1	91671	22.977	25.086	148.888	3.145	0.393	46.679	2.06	16.796	20.536	215.832	4.284	0.351	26.363	2.194	-0.45	-0.287	0.535	0.434	-0.128	-0.822	0.087	200.096	257.448	57.352	0.363	None
KCTD14	30477	1.036	1.147	24.531	0.962	0.388	4.341	3.314	1.87	1.598	20.264	1.53	0.502	7.303	1.728	0.794	0.445	-0.274	0.618	0.303	0.737	-0.901	27.676	25.262	-2.414	-0.131	None
KCTD21	17378	7.622	8.103	9.583	2.035	0.404	44.404	1.08	4.624	4.522	10.064	3.196	0.439	23.62	0.723	-0.709	-0.828	0.07	0.626	0.097	-0.908	-0.52	27.343	22.406	-4.937	-0.286	None
KCTD21-AS1	34185	20.905	10.286	17.353	1.961	0.872	61.244	1.031	11.186	5.712	21.59	2.856	0.84	27.36	0.882	-0.896	-0.838	0.314	0.52	-0.048	-1.16	-0.204	50.505	41.344	-9.161	-0.288	None
KDM2A	138817	1.332	6.845	102.49	6.105	0.084	28.048	0.483	1.156	4.794	94.69	6.188	0.104	21.275	0.44	-0.189	-0.505	-0.114	0.019	0.149	-0.397	-0.111	116.772	106.828	-9.944	-0.128	None
KDM4D	25811	14.8	8.584	4.44	1.073	0.74	150.601	0.637	8.398	4.352	3.944	0.918	0.828	86.029	0.66	-0.81	-0.964	-0.167	-0.204	0.144	-0.807	0.044	28.897	17.612	-11.285	-0.711	None
KIF18A	87538	15.133	8.732	13.727	0.629	0.744	168.303	0.983	8.908	3.502	8.568	0.476	1.09	108.278	0.807	-0.758	-1.294	-0.674	-0.34	0.496	-0.636	-0.256	38.221	21.454	-16.767	-0.83	None
KLC2	10567	1.295	3.959	29.008	28.749	0.141	4.367	0.382	0.714	1.836	24.616	20.842	0.168	2.393	0.447	-0.777	-1.068	-0.236	-0.462	0.153	-0.841	0.183	63.011	48.008	-15.003	-0.392	None
KMT2A	90341	18.315	1.443	52.688	7.067	5.414	7.525	0.33	9.146	1.122	45.798	7.106	3.472	6.745	0.285	-0.994	-0.336	-0.202	0.008	-0.626	-0.156	-0.159	79.513	63.172	-16.341	-0.331	None
KMT5B	58786	7.178	0.481	28.971	5.328	6.285	3.009	0.37	5.27	0.408	28.118	5.236	5.423	2.639	0.365	-0.439	-0.194	-0.043	-0.025	-0.209	-0.183	-0.015	41.958	39.032	-2.926	-0.104	None
KRTAP5-AS1	26444	0.185	0.333	16.613	1.073	0.244	1.649	2.322	0.578	0.34	25.398	1.088	0.721	1.101	3.501	1.25	0.023	0.609	0.018	1.255	-0.542	0.572	18.204	27.404	9.2	0.587	None
LAMTOR1	6006	11.618	8.658	9.509	5.957	0.576	16.526	1.063	7.242	6.086	7.242	4.148	0.511	15.255	1.162	-0.674	-0.502	-0.388	-0.512	-0.146	-0.115	0.118	35.742	24.718	-11.024	-0.53	None
LAYN	21466	0.222	0.296	5.513	1.073	0.325	3.593	0.95	0.578	0.136	8.092	1.224	1.729	1.169	1.224	1.074	-0.747	0.545	0.175	2.106	-1.541	0.335	7.104	10.03	2.926	0.492	None
LBHD1	8967	16.872	21.83	109.816	6.327	0.332	5.388	7.732	10.234	13.702	62.56	3.706	0.321	5.937	7.512	-0.716	-0.668	-0.811	-0.756	-0.037	0.138	-0.041	154.845	90.202	-64.643	-0.779	None
LDHA	13863	15.392	20.979	38.739	20.498	0.315	22.688	0.545	7.82	12.682	31.008	16.456	0.265	17.139	0.544	-0.968	-0.722	-0.32	-0.315	-0.185	-0.403	-0.002	95.608	67.966	-27.642	-0.492	None
LDHC	39745	8.103	8.658	15.799	1.406	0.402	65.839	1.124	6.086	6.63	13.94	1.326	0.394	57.156	1.051	-0.407	-0.38	-0.179	-0.079	-0.023	-0.204	-0.089	33.966	27.982	-5.984	-0.279	None
LDLRAD3	288156	7.659	2.627	185.074	2.146	1.249	12.403	1.192	4.726	1.734	222.258	2.618	1.166	6.831	1.174	-0.685	-0.572	0.264	0.275	-0.092	-0.851	-0.02	197.506	231.336	33.83	0.228	None
LGR4	106830	2.664	6.623	27.269	13.986	0.173	78.479	0.073	2.788	5.678	31.144	8.058	0.211	58.927	0.145	0.063	-0.219	0.191	-0.788	0.188	-0.413	0.502	50.542	47.668	-2.874	-0.084	None
LGR4-AS1	10703	0.555	0.444	10.36	2.442	0.534	1.416	1.581	0.85	0.476	9.792	1.7	0.76	1.603	2.143	0.536	0.082	-0.081	-0.498	0.44	0.168	0.416	13.801	12.818	-0.983	-0.106	None
LIN7C	12352	13.949	11.581	4.033	2.627	0.517	106.995	0.497	10.744	6.256	4.216	2.006	0.737	55.336	0.679	-0.374	-0.878	0.063	-0.373	0.44	-0.95	0.384	32.19	23.222	-8.968	-0.469	None
LINC00167	2863	3.885	4.884	17.057	0.74	0.342	2.481	31.79	4.284	4.114	12.07	0.714	0.447	2.954	23.309	0.138	-0.242	-0.495	-0.045	0.307	0.243	-0.446	26.566	21.182	-5.384	-0.325	None
LINC00294	3305	0.777	0.37	1.887	2.738	0.889	2.001	0.835	0.374	0.306	1.904	2.924	0.522	1.649	0.789	-0.888	-0.211	0.012	0.092	-0.669	-0.265	-0.073	5.772	5.508	-0.264	-0.066	None
LINC00958	10015	0.518	0.37	4.81	1.332	0.597	2.386	1.435	0.408	0.374	3.196	1.734	0.467	3.624	0.734	-0.283	0.012	-0.575	0.357	-0.298	0.583	-0.88	7.03	5.712	-1.318	-0.295	None
LINC01001	11984	0.481	0.37	5.439	2.701	0.555	2.525	0.671	0.272	0.306	6.12	1.972	0.383	1.867	1.032	-0.643	-0.211	0.167	-0.435	-0.439	-0.416	0.554	8.991	8.67	-0.321	-0.052	None
LINC01219	2374	0.777	0.703	1.258	1.48	0.474	4.035	1.434	1.054	0.816	1.36	1.802	0.553	4.326	1.274	0.396	0.19	0.104	0.268	0.186	0.098	-0.159	4.218	5.032	0.814	0.249	None
LINC01395	5149	0.148	0.037	1.813	1.11	1.443	0.401	1.265	0.68	0.68	2.006	1.734	0.429	5.325	0.898	1.653	2.509	0.139	0.6	-1.544	3.437	-0.452	3.108	5.1	1.992	0.697	None
LINC01488	7983	0.37	0.222	2.627	3.959	0.703	2.122	0.333	0.816	0.17	5.814	4.93	1.97	0.745	0.591	0.963	-0.254	1.117	0.309	1.366	-1.395	0.674	7.178	11.73	4.552	0.701	None
LINC02551	17918	1.295	1.184	4.144	1.11	0.469	15.561	0.828	1.53	1.292	4.964	2.652	0.508	14.171	0.417	0.225	0.117	0.255	1.185	0.096	-0.134	-0.844	7.733	10.438	2.705	0.428	None
LINC02687	17112	0.518	0.74	6.993	0.777	0.302	5.537	2.08	0.578	0.51	9.656	2.55	0.485	2.781	0.883	0.134	-0.462	0.46	1.595	0.541	-0.968	-1.149	9.028	13.294	4.266	0.553	None
LINC02688	5885	1.221	0.296	6.068	2.516	1.727	0.895	1.636	1.7	0.884	12.104	5.236	0.821	1.312	1.57	0.446	1.313	0.984	1.028	-0.988	0.505	-0.056	10.101	19.924	9.823	0.973	None
LINC02709	4764	7.622	1.85	18.833	1.591	1.762	1.421	9.882	4.794	1.054	13.77	1.836	1.938	1.112	6.268	-0.658	-0.757	-0.449	0.195	0.13	-0.328	-0.648	29.896	21.454	-8.442	-0.477	None
LINC02724	2600	2.96	0.814	1.628	1.295	1.547	3.953	1.931	2.788	0.612	1.904	1.768	1.931	2.554	1.656	-0.083	-0.36	0.214	0.421	0.302	-0.611	-0.21	6.697	7.072	0.375	0.077	None
LINC02743	26706	1.369	2.257	12.765	1.295	0.261	14.318	1.467	1.802	1.768	14.96	2.176	0.438	9.583	1.026	0.373	-0.335	0.227	0.706	0.576	-0.574	-0.477	17.686	20.706	3.02	0.226	None
LINC02749	15502	0.481	0.444	4.81	1.48	0.464	4.412	0.835	0.952	0.476	5.746	0.714	0.85	3.955	2.052	0.857	0.082	0.252	-0.957	0.752	-0.154	1.203	7.215	7.888	0.673	0.127	None
LINC02764	21582	0.814	0.296	6.956	0.444	1.156	2.864	2.844	0.578	0.544	9.35	1.224	0.456	3.859	1.406	-0.431	0.702	0.421	1.283	-1.176	0.418	-0.967	8.51	11.696	3.186	0.454	None
LINC02873	44397	0.999	0.555	15.91	3.848	0.767	4.76	0.372	0.884	0.272	17.816	3.74	1.361	2.122	0.428	-0.159	-0.816	0.162	-0.04	0.753	-1.129	0.162	21.312	22.712	1.4	0.091	None
LIPT2	3206	2.109	5.55	9.25	0.962	0.164	5.817	11.885	1.87	4.284	5.61	1.632	0.188	7.403	4.27	-0.165	-0.366	-0.711	0.706	0.126	0.343	-1.456	17.871	13.396	-4.475	-0.413	None
LMNTD2	5889	2.516	4.477	6.956	6.623	0.242	11.462	0.713	2.244	3.57	6.188	5.644	0.27	10.278	0.745	-0.158	-0.319	-0.166	-0.227	0.114	-0.156	0.056	20.572	17.646	-2.926	-0.22	None
LMO2	33501	0.666	0.999	16.206	1.369	0.288	6.298	1.404	0.544	0.476	15.504	1.632	0.489	3.171	1.128	-0.25	-0.932	-0.063	0.238	0.602	-0.968	-0.292	19.24	18.156	-1.084	-0.083	None
LOC100126784	3739	0.851	0.185	16.539	1.295	1.896	0.133	13.566	0.85	0.238	15.266	1.19	1.489	0.183	13.618	-0.002	0.246	-0.115	-0.113	-0.329	0.28	0.005	18.87	17.544	-1.326	-0.105	None
LOC100128494	6620	1.406	0.296	7.844	2.59	1.987	0.779	1.825	1.7	0.816	9.452	3.332	0.889	1.746	1.711	0.257	1.21	0.266	0.351	-1.077	1.07	-0.088	12.136	15.3	3.164	0.332	None
LOC100129203	4219	2.405	3.108	9.435	0.111	0.333	4.209	74.007	1.19	3.196	5.61	0.17	0.161	7.273	29.602	-0.957	0.039	-0.74	0.356	-0.73	0.775	-1.319	15.059	10.166	-4.893	-0.562	None
LOC100130987	73849	17.02	4.514	88.06	21.349	1.616	11.461	0.223	7.956	2.55	68.068	13.09	1.336	8.39	0.282	-1.088	-0.8	-0.371	-0.701	-0.257	-0.445	0.242	130.943	91.664	-39.279	-0.514	None
LOC100133315	62951	21.053	6.993	25.604	0.555	1.291	51.998	2.881	12.92	3.332	30.124	0.748	1.661	21.093	2.527	-0.7	-1.047	0.234	0.373	0.34	-1.298	-0.182	54.205	47.124	-7.081	-0.202	None
LOC100287896	5149	6.771	6.031	3.996	0.37	0.482	23.463	8.19	3.74	4.386	3.026	0.442	0.366	22.529	5.218	-0.839	-0.451	-0.39	0.206	-0.321	-0.058	-0.64	17.168	11.594	-5.574	-0.562	None
LOC100506258	28200	0.185	0.148	8.88	0.888	0.53	1.514	1.405	1.36	0.272	12.988	1.768	2.086	1.848	1.037	2.357	0.585	0.543	0.919	1.795	0.271	-0.405	10.101	16.388	6.287	0.693	None
LOC100506282	9179	4.921	6.549	6.105	3.108	0.323	29.748	0.855	5.168	5.882	6.664	1.938	0.377	24.484	1.493	0.069	-0.153	0.124	-0.655	0.173	-0.28	0.738	20.683	19.652	-1.031	-0.073	None
LOC100507283	34060	3.885	9.509	10.101	1.961	0.176	96.878	0.603	2.652	7.344	10.2	1.394	0.155	74.119	0.854	-0.534	-0.368	0.014	-0.464	-0.114	-0.386	0.44	25.456	21.59	-3.866	-0.237	None
LOC100652768	6302	0.629	0.629	5.439	2.516	0.429	2.233	1.369	1.462	0.612	8.194	3.4	1.016	1.444	1.527	1.099	-0.034	0.582	0.42	1.077	-0.596	0.147	9.213	13.668	4.455	0.564	None
LOC101927495	19053	0.296	0.481	10.619	1.406	0.268	2.659	1.576	0.442	0.272	12.546	2.822	0.688	1.293	0.931	0.453	-0.643	0.239	0.956	1.098	-0.986	-0.701	12.802	16.082	3.28	0.327	None
LOC101927708	64008	0.296	0.111	18.389	1.85	1.086	1.272	0.618	1.054	0.612	26.418	2.142	0.734	4.551	0.768	1.543	1.755	0.52	0.201	-0.508	1.761	0.274	20.646	30.226	9.58	0.548	None
LOC101927789	11710	14.763	6.586	7.067	3.774	0.962	32.976	0.639	7.48	3.128	7.99	4.42	1.025	13.878	0.617	-0.971	-1.051	0.175	0.222	0.083	-1.243	-0.044	32.19	23.018	-9.172	-0.482	None
LOC101928053	13635	80.401	15.133	10.138	2.109	2.28	61.474	1.405	57.256	13.532	11.152	1.768	1.815	49.98	1.842	-0.489	-0.16	0.136	-0.242	-0.314	-0.298	0.368	107.781	83.708	-24.073	-0.364	None
LOC101928069	6760	12.025	11.988	15.984	5.735	0.431	15.323	1.647	9.078	8.636	16.218	8.67	0.451	10.883	1.106	-0.402	-0.469	0.021	0.588	0.053	-0.49	-0.535	45.732	42.602	-3.13	-0.102	None
LOC101928424	9120	6.549	8.917	5.143	0.518	0.315	47.738	4.281	5.712	5.338	3.536	0.918	0.459	41.559	1.676	-0.194	-0.73	-0.528	0.72	0.43	-0.2	-1.303	21.127	15.504	-5.623	-0.444	None
LOC101928510	14618	0.888	0.481	15.466	2.035	0.785	1.401	2.071	1.258	0.476	12.104	2.584	1.12	1.772	1.278	0.459	-0.012	-0.351	0.33	0.463	0.319	-0.656	18.87	16.422	-2.448	-0.199	None
LOC101928847	4181	2.479	5.439	14.393	0.962	0.196	4.78	14.177	2.924	4.726	15.368	2.04	0.266	3.891	7.177	0.23	-0.199	0.094	1.011	0.306	-0.29	-0.972	23.273	25.058	1.785	0.106	None
LOC101929089	18858	5.55	0.703	17.575	1.147	3.348	2.31	3.224	6.12	1.394	16.592	1.564	1.874	4.818	2.238	0.139	0.896	-0.083	0.416	-0.805	1.029	-0.508	24.975	25.67	0.695	0.039	Pause
LOC101929208	17485	0.555	0.185	4.699	1.147	1.244	2.188	0.931	0.646	0.204	6.902	1.19	1.316	1.636	1.318	0.188	0.093	0.545	0.049	0.075	-0.398	0.46	6.586	8.942	2.356	0.435	None
LOC101929227	26865	0.666	0.148	7.955	1.184	1.837	1.61	0.993	0.34	0.238	9.724	1.904	0.606	2.068	0.757	-0.8	0.447	0.286	0.642	-1.456	0.342	-0.351	9.953	12.206	2.253	0.292	None
LOC101929295	8610	2.257	0.37	5.624	4.773	2.561	1.755	0.547	1.394	0.544	8.024	5.542	1.088	1.794	0.672	-0.658	0.454	0.505	0.211	-1.163	0.03	0.255	13.024	15.504	2.48	0.25	None
LOC101929340	6787	0.518	0.444	5.698	0.777	0.499	1.631	4.275	0.476	0.136	4.624	0.68	1.429	0.646	3.959	-0.102	-1.205	-0.296	-0.169	1.352	-1.214	-0.108	7.437	5.916	-1.521	-0.325	None
LOC102724064	15774	4.44	4.551	19.536	9.62	0.419	11.121	0.515	3.536	2.414	37.876	14.042	0.628	3.049	0.684	-0.32	-0.888	0.952	0.541	0.488	-1.833	0.35	38.147	57.868	19.721	0.6	None
LOC102724301	10041	5.217	1.184	3.959	2.035	1.879	9.127	0.773	2.89	0.51	4.624	1.972	2.394	3.404	0.932	-0.83	-1.074	0.219	-0.043	0.334	-1.397	0.241	12.395	9.996	-2.399	-0.308	None
LOC102724784	41499	1.147	0.444	54.39	17.02	1.094	1.046	0.308	0.918	0.238	38.896	8.942	1.606	0.799	0.419	-0.293	-0.687	-0.483	-0.921	0.515	-0.35	0.347	73.001	48.994	-24.007	-0.574	None
LOC105369391	11470	0.296	1.85	6.29	1.332	0.071	10.232	1.637	0.986	1.326	8.262	3.06	0.32	5.597	0.94	1.455	-0.452	0.388	1.142	1.296	-0.859	-0.74	9.768	13.634	3.866	0.477	None
LOC105376526	3503	0.296	0.185	0.851	1.739	0.674	2.398	0.562	0.476	0.374	1.7	0.884	0.543	2.377	2.184	0.541	0.734	0.92	-0.902	-0.268	-0.012	1.787	3.071	3.434	0.363	0.156	Clog
LOC107984341	6057	0.962	0.333	1.887	2.368	1.217	3.309	0.527	0.714	0.068	2.21	3.264	3.985	0.643	0.448	-0.384	-1.366	0.217	0.447	1.633	-2.198	-0.194	5.55	6.256	0.706	0.17	None
LOC107984399	2705	0.407	0.592	1.258	2.183	0.297	3.881	0.855	0.374	0.51	1.428	3.298	0.317	2.956	0.643	-0.097	-0.182	0.17	0.574	0.071	-0.381	-0.362	4.44	5.61	1.17	0.331	None
LOC114841035	3038	21.275	10.138	34.891	60.31	0.9	2.67	0.762	14.858	5.882	25.5	36.448	1.083	2.121	0.921	-0.515	-0.775	-0.451	-0.725	0.242	-0.319	0.244	126.614	82.688	-43.926	-0.614	None
LOC115995503	4429	0.37	0.518	2.183	5.106	0.309	3.222	0.387	0.544	0.272	2.006	5.678	0.843	1.872	0.32	0.454	-0.732	-0.116	0.15	1.205	-0.752	-0.214	8.177	8.5	0.323	0.055	None
LOC143666	2078	11.1	3.811	2.516	5.698	1.248	9.501	0.852	7.446	2.652	3.332	7.48	1.202	5.003	0.859	-0.57	-0.507	0.392	0.387	-0.05	-0.912	0.011	23.125	20.91	-2.215	-0.145	None
LOC171391	6707	12.173	11.581	31.265	12.839	0.451	7.511	1.452	9.996	8.704	24.786	14.008	0.493	7.122	1.055	-0.282	-0.408	-0.334	0.125	0.106	-0.076	-0.426	67.858	57.494	-10.364	-0.239	None
LOC283194	124810	0.851	0.518	16.798	0.518	0.7	11.845	1.02	0.442	0.204	22.406	0.408	0.907	3.6	1.719	-0.811	-1.024	0.413	-0.283	0.332	-1.691	0.7	18.685	23.46	4.775	0.327	None
LOC283214	10193	1.332	1.961	4.255	0.999	0.292	14.233	1.659	0.816	0.986	5.032	1.394	0.356	6.084	1.409	-0.645	-0.924	0.237	0.443	0.218	-1.213	-0.221	8.547	8.228	-0.319	-0.054	None
LOC338694	24335	0.851	0.555	35.039	1.517	0.654	1.185	3.774	0.476	0.238	18.768	1.19	0.841	0.971	2.573	-0.723	-0.954	-0.897	-0.326	0.32	-0.263	-0.535	37.962	20.672	-17.29	-0.874	None
LPXN	51369	32.708	14.911	18.241	1.887	0.941	126.88	0.749	22.134	9.962	18.224	1.564	0.953	84.875	0.902	-0.561	-0.577	-0.001	-0.256	0.017	-0.579	0.239	67.747	51.884	-15.863	-0.384	None
LRFN4	3412	5.291	0.259	3.996	3.256	8.46	0.692	1.438	5.78	0.306	5.746	6.324	7.866	0.566	1.065	0.125	0.177	0.513	0.937	-0.104	-0.25	-0.401	12.802	18.156	5.354	0.501	None
LRP4	61834	0.999	0.555	52.725	2.553	0.767	2.002	1.331	1.734	0.578	66.98	3.842	1.273	1.64	1.125	0.739	0.05	0.345	0.571	0.663	-0.273	-0.224	56.832	73.134	16.302	0.363	None
LRP4-AS1	28006	19.129	12.21	18.685	2.812	0.672	55.308	0.946	10.642	5.236	22.78	4.148	0.872	19.477	0.783	-0.84	-1.206	0.285	0.545	0.332	-1.501	-0.244	52.836	42.806	-10.03	-0.303	None
LRP5	136685	0.74	0.296	211.825	5.587	1.052	0.597	1.108	0.51	0.238	192.78	6.868	0.9	0.531	0.82	-0.462	-0.228	-0.136	0.293	-0.204	-0.144	-0.393	218.448	200.396	-18.052	-0.124	None
LRRC55	9764	0.37	0.148	2.368	0.999	1.033	1.96	0.966	0.578	0.238	5.032	0.714	1.018	1.451	2.853	0.529	0.447	1.056	-0.433	-0.019	-0.409	1.47	3.885	6.562	2.677	0.741	Clog
LRRC56	17386	8.51	5.032	23.014	4.514	0.725	11.503	1.171	3.332	1.87	23.324	3.944	0.763	4.232	1.358	-1.327	-1.381	0.019	-0.19	0.065	-1.421	0.198	41.07	32.47	-8.6	-0.338	None
LRRN4CL	3125	6.327	2.035	2.59	1.702	1.33	7.428	1.944	2.006	1.088	2.448	2.278	0.788	4.219	1.375	-1.61	-0.846	-0.078	0.4	-0.687	-0.802	-0.471	12.654	7.82	-4.834	-0.687	None
LRTOMT	29933	18.167	6.142	47.138	41.736	1.268	11.8	0.151	6.664	2.108	35.972	30.634	1.353	5.323	0.157	-1.433	-1.499	-0.389	-0.445	0.087	-1.134	0.034	113.183	75.378	-37.805	-0.586	None
LSP1	39180	0.999	0.185	120.62	5.069	2.221	0.191	2.425	1.02	0.612	117.13	6.052	0.711	0.629	1.973	0.027	1.321	-0.042	0.251	-1.517	1.325	-0.285	126.873	124.814	-2.059	-0.024	None
LTBP3	19801	4.588	2.109	31.08	8.251	0.932	4.077	0.76	2.38	1.904	19.992	7.446	0.536	5.725	0.542	-0.919	-0.141	-0.634	-0.146	-0.698	0.48	-0.422	46.028	31.722	-14.306	-0.536	None
LTO1	9790	10.175	8.621	9.768	4.662	0.507	26.11	0.855	5.338	5.61	10.472	4.488	0.409	15.86	0.952	-0.918	-0.611	0.099	-0.054	-0.254	-0.716	0.14	33.226	25.908	-7.318	-0.358	None
LUZP2	585586	0.222	0.185	43.068	0.185	0.511	8.008	1.509	0.544	0.204	52.768	0.578	1.111	7.173	0.613	1	0.093	0.292	1.25	0.987	-0.157	-1.174	43.66	54.094	10.434	0.309	None
MACROD1	167556	10.175	7.585	238.909	7.548	0.576	16.092	0.755	5.576	5.338	228.854	7.31	0.448	11.829	0.747	-0.856	-0.499	-0.062	-0.046	-0.303	-0.441	-0.014	264.217	247.078	-17.139	-0.097	None
MADD	60844	12.728	12.136	69.412	7.511	0.45	32.161	0.607	5.508	6.97	65.28	7.854	0.339	19.652	0.546	-1.194	-0.791	-0.088	0.064	-0.325	-0.708	-0.13	101.787	85.612	-16.175	-0.249	None
MALAT1	8775	11.655	9.879	65.749	14.763	0.506	3.987	2.029	7.956	9.044	55.59	17.612	0.378	4.318	1.438	-0.545	-0.126	-0.242	0.253	-0.342	0.112	-0.469	102.046	90.202	-11.844	-0.178	None
MAML2	366596	2.923	6.179	234.284	1.369	0.203	29.256	1.854	1.87	4.114	137.802	1.02	0.196	33.143	1.46	-0.618	-0.575	-0.765	-0.391	-0.034	0.179	-0.325	244.755	144.806	-99.949	-0.757	None
MAP3K11	16465	19.869	8.584	30.044	10.36	0.993	14.225	0.704	11.118	4.998	29.546	15.844	0.954	8.429	0.453	-0.832	-0.768	-0.024	0.608	-0.052	-0.748	-0.54	68.857	61.506	-7.351	-0.163	None
MAP4K2	18297	5.957	1.258	13.653	2.664	2.02	5.13	1.117	3.638	0.612	11.356	2.856	2.518	3.025	0.867	-0.696	-0.932	-0.264	0.097	0.304	-0.743	-0.332	23.532	18.462	-5.07	-0.348	None
MAP6	81517	0.74	0.296	27.824	4.07	1.052	2.708	0.335	0.408	0.374	32.606	4.182	0.467	2.9	0.382	-0.726	0.259	0.228	0.038	-1.023	0.095	0.148	32.93	37.57	4.64	0.19	None
MARK2	72093	1.85	4.551	58.608	7.067	0.175	16.947	0.46	1.292	3.026	55.59	7.718	0.184	11.893	0.399	-0.486	-0.573	-0.076	0.125	0.046	-0.507	-0.166	72.076	67.626	-4.45	-0.092	None
MCAM	8601	1.147	6.031	12.432	4.218	0.082	12.618	1.369	1.666	7.922	21.216	8.092	0.091	9.711	1.219	0.502	0.388	0.766	0.924	0.07	-0.374	-0.155	23.828	38.896	15.068	0.705	None
MDK	3054	4.588	4.292	12.987	7.03	0.459	3.055	2.418	2.822	2.754	9.622	8.262	0.44	2.649	1.525	-0.682	-0.622	-0.429	0.23	-0.05	-0.199	-0.632	28.897	23.46	-5.437	-0.3	None
MED17	30682	24.716	20.387	18.241	2.96	0.52	103.598	0.801	14.62	14.756	18.19	4.386	0.425	75.208	0.54	-0.753	-0.464	-0.004	0.552	-0.24	-0.462	-0.493	66.304	51.952	-14.352	-0.351	None
MED19	8614	12.987	11.211	14.134	8.473	0.497	20.648	0.774	10.098	7.14	13.362	7.344	0.607	13.917	0.844	-0.36	-0.644	-0.08	-0.204	0.244	-0.566	0.111	46.805	37.944	-8.861	-0.302	None
MEN1	7781	0.407	0.925	27.824	6.327	0.191	0.79	2.258	0.68	0.578	17.544	4.42	0.504	0.788	2.037	0.621	-0.596	-0.662	-0.508	1.054	-0.003	-0.142	35.483	23.222	-12.261	-0.609	None
METTL15	225120	14.171	11.211	40.256	0.259	0.543	189.531	2.66	6.528	7.072	33.49	0.306	0.396	143.78	1.884	-1.106	-0.657	-0.265	0.177	-0.374	-0.398	-0.476	65.897	47.396	-18.501	-0.475	None
MFRP	7764	0.259	0.185	5.772	8.547	0.592	0.791	0.348	0.612	0.578	6.63	5.984	0.454	2.077	0.571	0.988	1.25	0.197	-0.507	-0.321	1.289	0.583	14.763	13.804	-0.959	-0.096	None
MICAL2	153195	2.516	0.629	131.794	3.145	1.697	2.244	1.091	3.4	0.782	163.608	3.774	1.848	2.24	1.129	0.42	0.275	0.312	0.256	0.116	-0.002	0.045	138.084	171.564	33.48	0.313	None
MICALCL	75239	1.406	0.851	37.407	2.96	0.706	5.231	0.67	0.986	0.476	36.992	2.312	0.88	2.986	0.847	-0.472	-0.723	-0.016	-0.343	0.282	-0.789	0.299	42.624	40.766	-1.858	-0.064	None
MIR194-2HG	4992	1.776	1.073	3.367	3.441	0.708	4.838	0.784	1.224	0.51	4.012	3.23	1.019	1.95	0.995	-0.503	-0.943	0.246	-0.089	0.47	-1.268	0.309	9.657	8.976	-0.681	-0.104	None
MIR210HG	2801	3.478	1.221	4.218	4.921	1.216	2.465	1.224	3.434	2.686	5.882	8.67	0.548	3.873	0.969	-0.018	1.077	0.47	0.805	-1.022	0.631	-0.309	13.838	20.672	6.834	0.576	Entry
MMP26	287646	2.553	0.444	61.901	0.037	2.424	6.373	18.322	3.434	0.544	62.662	0.034	2.669	7.682	19.812	0.414	0.243	0.018	-0.032	0.134	0.266	0.112	64.935	66.674	1.739	0.038	None
MOB2	17323	0.518	0.333	18.056	9.176	0.661	0.994	0.454	0.85	0.646	16.626	8.092	0.563	2.064	0.474	0.62	0.785	-0.118	-0.179	-0.199	0.984	0.051	28.083	26.214	-1.869	-0.099	None
MPEG1	4418	0.666	0.481	2.072	3.478	0.591	3.148	0.54	0.204	0.204	1.666	4.114	0.429	1.705	0.368	-1.333	-0.934	-0.299	0.236	-0.385	-0.848	-0.452	6.697	6.188	-0.509	-0.112	None
MPZL3	25676	0.444	3.108	4.699	1.184	0.063	51.365	0.615	0.34	2.754	5.066	1.258	0.054	42.241	0.624	-0.306	-0.169	0.106	0.081	-0.082	-0.282	0.018	9.435	9.418	-0.017	-0.003	None
MRE11	78274	6.253	12.025	15.799	0.259	0.223	180.027	3.004	5.474	6.426	15.028	0.272	0.366	101.209	2.726	-0.189	-0.894	-0.072	0.051	0.529	-0.83	-0.135	34.336	27.2	-7.136	-0.335	None
MRGPRE	7388	0.777	0.185	2.849	2.331	1.733	1.523	0.661	0.408	0.34	3.672	2.686	0.513	2.122	0.74	-0.788	0.627	0.355	0.197	-1.58	0.453	0.142	6.142	7.106	0.964	0.207	None
MRGPRF	8989	0.851	0.407	3.515	1.85	0.886	3.213	0.843	0.442	0.238	5.066	2.652	0.782	1.327	0.849	-0.811	-0.585	0.515	0.497	-0.161	-1.215	0.009	6.623	8.398	1.775	0.338	None
MRGPRG-AS1	4800	0.37	0.074	1.961	2.553	1.942	0.618	0.641	0.442	0.442	3.162	2.244	0.429	2.067	1.173	0.206	1.639	0.662	-0.179	-1.949	1.594	0.781	4.958	6.29	1.332	0.337	None
MRPL11	3774	5.18	5.328	2.405	3.071	0.417	25.209	0.831	2.516	2.924	1.972	2.482	0.37	16.883	0.843	-1.013	-0.844	-0.274	-0.296	-0.138	-0.576	0.018	15.984	9.894	-6.09	-0.686	None
MRPL16	4639	6.697	9.435	3.811	1.998	0.305	34.651	1.641	3.366	5.406	3.026	2.448	0.268	25.007	1.065	-0.972	-0.792	-0.323	0.28	-0.138	-0.469	-0.58	21.941	14.246	-7.695	-0.62	None
MRPL17	2956	24.383	35.594	7.659	3.959	0.294	41.475	2.614	18.904	22.882	5.746	3.808	0.355	35.529	2.04	-0.365	-0.635	-0.408	-0.055	0.208	-0.223	-0.343	71.595	51.34	-20.255	-0.479	None
MRPL21	12555	10.175	10.915	7.733	3.33	0.4	53.522	0.739	6.358	8.126	8.228	5.61	0.336	37.464	0.467	-0.67	-0.421	0.088	0.735	-0.198	-0.513	-0.565	32.153	28.322	-3.831	-0.182	None
MRPL23	9268	1.073	2.405	44.955	8.917	0.193	1.504	2.174	0.986	1.7	33.014	8.33	0.25	1.45	1.709	-0.111	-0.477	-0.444	-0.097	0.256	-0.049	-0.33	57.35	44.03	-13.32	-0.381	None
MRPL23-AS1	6712	0.888	0.851	9.953	26.381	0.448	1.753	0.225	0.986	0.612	8.976	25.126	0.687	1.404	0.213	0.136	-0.418	-0.147	-0.07	0.522	-0.301	-0.054	38.073	35.7	-2.373	-0.093	None
MRPL48	77260	3.663	11.766	36.519	4.588	0.134	75.248	0.411	2.448	7.412	34.034	5.27	0.142	50.888	0.334	-0.563	-0.66	-0.101	0.196	0.048	-0.563	-0.236	56.536	49.164	-7.372	-0.201	None
MRPL49	5187	7.289	16.724	7.955	8.621	0.187	32.93	0.712	5.406	10.098	7.752	7.684	0.23	20.411	0.778	-0.424	-0.722	-0.037	-0.164	0.201	-0.687	0.113	40.589	30.94	-9.649	-0.391	None
MSANTD2	33909	11.544	4.477	8.732	4.107	1.105	52.583	0.251	8.67	2.754	6.97	2.38	1.348	40.568	0.345	-0.409	-0.681	-0.321	-0.762	0.265	-0.373	0.342	28.86	20.774	-8.086	-0.472	None
MSANTD4	14367	10.619	5.772	4.995	2.775	0.789	50.147	0.5	7.548	4.114	3.298	1.87	0.787	54.115	0.49	-0.487	-0.479	-0.584	-0.545	-0.003	0.11	-0.024	24.161	16.83	-7.331	-0.519	None
MTA2	8652	13.579	12.099	17.131	48.285	0.482	18.468	0.164	7.004	5.984	11.696	30.362	0.502	13.386	0.178	-0.945	-1.004	-0.547	-0.668	0.049	-0.461	0.075	91.094	55.046	-36.048	-0.726	None
MTCH2	25349	10.286	12.58	21.645	5.92	0.351	44.526	0.576	10.166	7.786	20.74	6.494	0.56	28.774	0.504	-0.017	-0.685	-0.061	0.131	0.549	-0.628	-0.162	50.431	45.186	-5.245	-0.158	None
MTMR2	91228	18.315	12.728	15.614	1.295	0.618	224.706	0.525	14.416	9.112	15.436	0.612	0.679	162.772	1.089	-0.343	-0.478	-0.016	-0.97	0.118	-0.465	0.928	47.952	39.576	-8.376	-0.276	None
MTNR1B	13132	0.148	0.037	6.845	1.85	1.443	0.272	1.123	0.748	0.374	4.998	1.87	0.847	3.042	0.812	1.774	1.791	-0.446	0.015	-0.704	3.078	-0.423	8.88	7.99	-0.89	-0.151	Pause
MUC2	35634	0.814	0.148	16.28	3.441	2.239	1.044	0.53	1.428	0.646	22.678	2.652	0.941	3.113	0.957	0.741	1.589	0.476	-0.364	-1.168	1.49	0.747	20.683	27.404	6.721	0.404	None
MUC6	23896	1.295	0.296	34.854	5.772	1.831	0.634	1.01	1.224	0.918	53.72	10.574	0.571	1.247	0.85	-0.075	1.362	0.623	0.862	-1.525	0.876	-0.225	42.217	66.436	24.219	0.653	Entry
MUS81	7220	24.494	10.212	17.168	12.469	1.029	12.982	0.763	12.444	5.338	16.048	9.894	1	7.266	0.898	-0.971	-0.923	-0.097	-0.331	-0.038	-0.829	0.21	64.343	43.724	-20.619	-0.556	None
MYBPC3	21297	0.481	0.222	16.021	7.141	0.909	0.931	0.421	0.714	0.374	17.918	7.004	0.809	1.378	0.48	0.486	0.558	0.16	-0.028	-0.151	0.52	0.155	23.865	26.01	2.145	0.124	None
MYEOV	3133	1.295	1.369	5.402	14.43	0.406	2.413	0.478	0.714	0.136	2.142	6.596	2.129	0.642	0.416	-0.777	-2.638	-1.295	-1.118	2.139	-1.76	-0.164	22.496	9.588	-12.908	-1.222	Loss
MYO7A	86996	1.628	1.628	42.513	1.11	0.429	10.124	1.746	2.448	2.652	72.454	1.7	0.396	9.655	1.949	0.56	0.671	0.768	0.573	-0.093	-0.068	0.151	46.879	79.254	32.375	0.756	None
MYOD1	2566	14.541	16.798	11.618	23.051	0.372	11.21	0.786	15.81	19.278	13.736	29.75	0.352	10.882	0.72	0.12	0.198	0.24	0.367	-0.062	-0.042	-0.112	66.008	78.574	12.566	0.251	None
MYRF	35883	0.407	0.296	28.934	16.576	0.585	1.146	0.195	0.374	0.102	31.008	13.464	1.472	0.391	0.257	-0.097	-0.971	0.1	-0.298	1.198	-1.344	0.275	46.213	44.948	-1.265	-0.04	None
NAA40	18318	4.107	2.923	16.798	7.844	0.603	9.658	0.467	1.87	2.618	15.64	6.256	0.307	9.294	0.545	-1.095	-0.153	-0.102	-0.322	-0.788	-0.055	0.186	31.672	26.384	-5.288	-0.263	None
NADSYN1	48614	1.776	4.255	25.234	1.554	0.18	24.814	1.328	1.496	1.904	31.62	1.768	0.338	8.888	1.464	-0.233	-1.12	0.324	0.176	0.646	-1.471	0.131	32.819	36.788	3.969	0.164	None
NAP1L4	47893	25.53	9.324	55.759	23.125	1.175	24.217	0.201	10.166	3.808	52.496	15.98	1.144	10.522	0.274	-1.32	-1.27	-0.087	-0.53	-0.036	-1.195	0.313	113.738	82.45	-31.288	-0.464	None
NARS2	138904	6.993	14.097	37.148	1.184	0.213	159.321	0.896	5.338	11.73	34.034	1.224	0.196	144.716	0.795	-0.383	-0.263	-0.126	0.044	-0.081	-0.139	-0.154	59.422	52.326	-7.096	-0.183	None
NAT10	41280	24.309	12.802	24.42	2.997	0.815	65.406	0.787	21.216	10.812	24.514	4.148	0.842	55.035	0.572	-0.195	-0.242	0.006	0.456	0.042	-0.249	-0.4	64.528	60.69	-3.838	-0.088	None
NAV2	776366	1.554	1.887	640.211	4.958	0.354	6.95	0.664	0.884	0.442	560.626	4.794	0.849	1.891	0.601	-0.749	-1.874	-0.191	-0.048	1.064	-1.824	-0.124	648.61	566.746	-81.864	-0.195	None
NAV2-AS2	5529	1.073	0.148	5.735	6.031	2.943	0.459	0.688	2.04	1.224	5.1	5.508	0.713	4.035	0.67	0.867	2.416	-0.166	-0.129	-1.904	2.887	-0.033	12.987	13.872	0.885	0.094	Pause
NAV2-AS4	13186	0.444	0.148	10.693	2.146	1.234	0.588	1.506	0.748	0.476	8.058	1.224	0.67	2.4	1.984	0.64	1.216	-0.404	-0.762	-0.793	1.861	0.376	13.431	10.506	-2.925	-0.351	Pause
NCAM1	317017	4.884	3.959	133.348	3.219	0.529	28.505	0.521	3.638	5.508	240.244	5.236	0.284	21.997	0.578	-0.415	0.466	0.849	0.685	-0.712	-0.372	0.127	145.41	254.626	109.216	0.808	None
NCAM1-AS1	4370	0.629	0.296	3.034	2.294	0.897	1.327	1.209	1.734	0.714	6.222	6.834	1.034	1.534	0.833	1.331	1.04	1.012	1.534	0.186	0.195	-0.489	6.253	15.504	9.251	1.296	Gain
NCAPD3	75349	0.925	1.11	69.227	6.697	0.358	3.682	0.548	1.836	1.02	66.844	6.97	0.769	3.507	0.509	0.917	-0.112	-0.05	0.057	0.924	-0.068	-0.09	77.959	76.67	-1.289	-0.024	None
NDUFC2	11566	7.141	11.433	6.475	3.885	0.268	61.663	0.576	4.862	7.99	7.616	2.924	0.261	36.659	0.899	-0.545	-0.512	0.231	-0.398	-0.028	-0.749	0.563	28.934	23.392	-5.542	-0.306	None
NDUFC2-KCTD14	64148	7.141	11.433	44.992	0.962	0.268	49.28	2.888	4.862	7.99	45.22	1.53	0.261	34.279	1.832	-0.545	-0.512	0.007	0.618	-0.028	-0.522	-0.629	64.528	59.602	-4.926	-0.114	None
NDUFS3	5489	24.124	16.983	7.215	7.104	0.61	39.01	0.74	16.15	12.614	8.262	8.874	0.55	25.312	0.679	-0.576	-0.426	0.193	0.317	-0.127	-0.622	-0.109	55.426	45.9	-9.526	-0.272	None
NDUFS8	5964	12.691	10.286	7.215	8.769	0.53	25.681	0.552	7.344	5.61	7.004	7.038	0.562	14.44	0.668	-0.781	-0.863	-0.042	-0.313	0.071	-0.826	0.236	38.961	26.996	-11.965	-0.528	None
NDUFV1	5619	7.881	6.734	2.701	5.957	0.502	42.237	0.323	5.746	3.842	4.352	6.63	0.642	14.994	0.468	-0.449	-0.794	0.669	0.152	0.302	-1.488	0.425	23.273	20.57	-2.703	-0.177	None
NEAT1	22741	14.948	14.06	22.644	5.55	0.456	42.673	0.717	11.356	10.03	26.792	6.188	0.486	25.738	0.761	-0.393	-0.483	0.242	0.154	0.076	-0.727	0.076	57.202	54.366	-2.836	-0.073	None
NECTIN1	91103	4.07	3.663	114.108	10.471	0.477	8.859	0.478	2.38	1.938	96.186	6.46	0.527	5.574	0.653	-0.75	-0.885	-0.246	-0.688	0.12	-0.659	0.382	132.312	106.964	-25.348	-0.307	None
NEU3	22264	2.553	5.661	9.398	1.702	0.194	40.547	0.988	1.326	2.346	8.228	2.074	0.243	19.237	0.71	-0.896	-1.236	-0.19	0.271	0.222	-1.072	-0.426	19.314	13.974	-5.34	-0.464	None
NFRKB	31943	9.916	9.102	16.798	3.737	0.468	52.319	0.562	7.684	4.318	16.796	3.434	0.763	24.853	0.611	-0.364	-1.059	0	-0.119	0.603	-1.071	0.103	39.553	32.232	-7.321	-0.294	None
NKAPD1	10852	4.921	6.512	6.623	29.637	0.325	32.24	0.082	3.23	5.168	5.236	21.182	0.269	32.364	0.091	-0.592	-0.328	-0.333	-0.483	-0.204	0.006	0.07	47.693	34.816	-12.877	-0.453	None
NLRP10	6138	0.592	0.222	1.887	0.629	1.114	2.268	1.935	0.34	0.17	2.448	0.714	0.835	1.358	2.213	-0.653	-0.254	0.359	0.159	-0.377	-0.7	0.185	3.33	3.672	0.342	0.137	None
NLRP14	51048	4.921	2.701	7.918	0.999	0.781	52.738	0.616	2.72	1.19	7.956	1.462	0.977	23.233	0.424	-0.832	-1.119	0.007	0.507	0.29	-1.179	-0.45	16.539	13.328	-3.211	-0.309	None
NLRP6	6982	0.592	0.296	8.14	10.508	0.845	0.792	0.444	0.612	0.68	4.556	6.596	0.387	3.188	0.396	0.041	0.978	-0.824	-0.664	-0.956	1.882	-0.133	19.536	12.444	-7.092	-0.647	Pause
NLRX1	15683	0.407	0.592	9.768	1.443	0.297	2.917	1.717	0.51	0.34	9.146	2.074	0.638	1.811	1.121	0.267	-0.653	-0.094	0.495	0.894	-0.659	-0.573	12.21	12.07	-0.14	-0.017	None
NPAT	65424	22.792	16.576	25.863	0.703	0.59	126.71	2.219	13.226	8.602	24.786	0.578	0.66	68.65	2.579	-0.781	-0.938	-0.061	-0.244	0.139	-0.883	0.208	65.934	47.192	-18.742	-0.482	None
NR1H3	20734	1.332	3.959	81.104	37.296	0.145	3.065	0.42	1.768	2.89	39.95	24.174	0.263	4.546	0.319	0.383	-0.441	-1.02	-0.623	0.567	0.554	-0.312	123.691	68.782	-54.909	-0.846	None
NRGN	7269	3.145	1.924	2.664	2.072	0.7	15.886	0.707	0.51	0.646	1.938	1.598	0.34	7.396	0.667	-2.411	-1.44	-0.44	-0.355	-0.862	-1.093	-0.073	9.805	4.692	-5.113	-1.048	Loss
NRIP3	23426	0.851	1.036	8.621	3.071	0.353	8.577	0.478	0.51	0.68	8.568	3.264	0.324	5.693	0.447	-0.641	-0.542	-0.009	0.085	-0.095	-0.583	-0.08	13.579	13.022	-0.557	-0.06	None
NRXN2	117024	2.812	0.555	57.535	2.257	2.144	3.471	0.868	1.836	0.238	60.418	2.55	3.196	1.451	0.807	-0.589	-0.954	0.07	0.169	0.555	-1.203	-0.094	63.159	65.042	1.883	0.042	None
NTM-IT	4158	0.777	0.111	0.37	0.407	2.792	4.001	0.877	0.272	0.306	1.122	0.306	0.383	3.508	3.446	-1.237	0.944	1.379	-0.321	-2.582	-0.185	1.86	1.665	2.006	0.341	0.255	Clog
NUCB2	55473	9.065	3.7	15.392	1.184	1.05	40.37	0.93	4.828	1.326	17.238	1.53	1.555	12.982	0.808	-0.895	-1.414	0.162	0.344	0.525	-1.629	-0.182	29.341	24.922	-4.419	-0.235	None
NUDT22	3759	19.795	15.133	11.84	25.012	0.561	14.516	0.504	16.218	9.112	8.704	17.816	0.764	11.891	0.52	-0.286	-0.726	-0.44	-0.487	0.386	-0.286	0.038	71.78	51.85	-19.93	-0.468	None
NUDT8	2000	6.401	1.184	6.327	6.512	2.305	1.139	1.943	3.468	0.646	2.72	2.992	2.276	1.453	1.818	-0.866	-0.783	-1.188	-1.097	-0.018	0.326	-0.091	20.424	9.826	-10.598	-1.048	Loss
NUMA1	77830	7.881	13.653	108.114	11.803	0.248	29.713	0.471	2.788	5.474	109.684	12.07	0.219	11.755	0.467	-1.466	-1.303	0.021	0.032	-0.126	-1.33	-0.01	141.451	130.016	-11.435	-0.122	None
NUP160	70462	7.141	15.984	62.752	6.364	0.192	54.249	0.559	3.944	10.506	53.72	5.644	0.161	41.665	0.54	-0.84	-0.601	-0.224	-0.17	-0.162	-0.38	-0.042	92.241	73.814	-18.427	-0.321	None
NUP98	122545	21.46	14.541	105.302	5.328	0.633	51.155	0.644	12.886	10.914	99.246	4.386	0.507	40.747	0.737	-0.731	-0.411	-0.085	-0.275	-0.272	-0.327	0.17	146.631	127.432	-19.199	-0.202	None
NXF1	13311	24.605	22.903	17.02	26.492	0.461	54.111	0.193	13.77	13.464	16.49	17.748	0.439	32.842	0.279	-0.833	-0.762	-0.045	-0.575	-0.058	-0.719	0.371	91.02	61.472	-29.548	-0.565	None
OAF	19303	5.217	1.591	20.831	5.069	1.402	4.48	0.85	2.516	0.272	15.028	2.584	3.846	1.094	1.202	-1.023	-2.185	-0.468	-0.946	1.394	-1.94	0.455	32.708	20.4	-12.308	-0.678	None
ODF3	3498	0.629	0.925	11.433	15.984	0.293	0.864	0.818	0.306	0.816	10.914	14.144	0.164	0.799	0.883	-0.844	-0.162	-0.066	-0.175	-0.574	-0.101	0.099	28.971	26.18	-2.791	-0.146	None
OLFM5P	3476	0	0.074	0.74	0.962	0.051	1.177	0.888	0.986	0.306	1.598	1.938	1.353	2.064	0.95	3.441	1.222	1.015	0.94	3.266	0.761	0.088	1.776	4.828	3.052	1.393	Gain
OLFML1	25870	1.258	1.11	6.845	7.955	0.486	12.77	0.133	1.054	1.292	9.962	10.914	0.351	10.205	0.141	-0.235	0.202	0.535	0.451	-0.378	-0.321	0.049	17.168	23.222	6.054	0.434	None
OR51E1	11505	0.592	0.222	2.775	0.37	1.114	2.896	2.549	0.986	0.374	4.114	0.884	1.114	3.237	1.604	0.65	0.558	0.552	1.066	0	0.156	-0.637	3.959	6.358	2.399	0.67	None
OR7E5P	7703	0.888	0.185	2.035	0.592	1.977	2.219	1.764	0.408	0.238	2.516	0.952	0.724	2.285	1.364	-0.96	0.246	0.293	0.604	-1.334	0.04	-0.348	3.7	4.114	0.414	0.149	None
OSBP	41377	31.82	5.883	20.498	4.588	2.319	35.922	0.431	17.816	3.23	29.614	6.664	2.362	13.672	0.429	-0.833	-0.845	0.529	0.529	0.025	-1.387	-0.005	62.789	57.324	-5.465	-0.131	None
OSBPL5	78204	1.998	1.073	72.964	4.477	0.796	3.506	0.832	1.734	0.782	74.46	3.706	0.945	2.513	1.025	-0.194	-0.411	0.029	-0.266	0.222	-0.465	0.272	80.512	80.682	0.17	0.003	None
OTOG	98786	1.332	0.407	60.162	6.549	1.382	2.068	0.372	0.51	0.646	60.316	10.778	0.34	3.245	0.226	-1.231	0.557	0.004	0.71	-1.752	0.626	-0.534	68.45	72.25	3.8	0.078	None
OTUB1	12568	1.221	2.997	48.026	9.99	0.176	2.377	1.529	1.258	1.224	39.678	6.494	0.441	1.181	1.942	0.04	-1.226	-0.275	-0.614	0.971	-0.951	0.326	62.234	48.654	-13.58	-0.354	None
P2RX3	34045	1.554	0.518	25.974	1.517	1.272	2.09	2	1.258	1.326	27.88	1.666	0.407	4.927	1.956	-0.284	1.206	0.102	0.127	-1.436	1.199	-0.031	29.563	32.13	2.567	0.12	Entry
P2RY6	34121	0.333	0.37	22.977	1.517	0.388	1.704	1.765	0.476	0.306	24.956	2.72	0.66	1.305	1.072	0.412	-0.211	0.119	0.802	0.639	-0.361	-0.67	25.197	28.458	3.261	0.175	None
PAAF1	54114	19.943	10.212	22.644	2.627	0.838	73.77	0.635	16.218	8.194	26.486	1.428	0.849	50.621	1.362	-0.297	-0.314	0.225	-0.836	0.017	-0.542	0.992	55.426	52.326	-3.1	-0.083	None
PACS1	174473	3.441	0.074	68.376	3.33	17.638	0.647	0.47	3.264	0.612	80.546	3.91	2.26	4.07	0.471	-0.074	2.033	0.236	0.225	-2.91	2.481	0.003	75.221	88.332	13.111	0.232	None
PACSIN3	8913	6.882	2.664	25.974	23.976	1.107	2.771	0.486	4.59	1.802	30.702	22.066	1.09	1.589	0.624	-0.574	-0.539	0.24	-0.119	-0.02	-0.765	0.305	59.496	59.16	-0.336	-0.008	None
PAFAH1B2	33887	14.319	6.29	25.197	7.955	0.976	25.588	0.374	11.016	4.76	26.384	9.112	0.992	18.503	0.342	-0.375	-0.395	0.066	0.194	0.021	-0.466	-0.101	53.761	51.272	-2.489	-0.068	None
PAK1	152078	1.221	0.333	23.606	1.369	1.541	6.673	0.451	0.714	0.272	24.344	1.428	1.102	5.32	0.446	-0.699	-0.219	0.044	0.057	-0.449	-0.322	-0.013	26.529	26.758	0.229	0.012	None
PANX1	53128	6.179	6.364	25.937	1.11	0.417	39.43	1.745	8.67	5.882	26.486	2.006	0.632	35.693	0.99	0.482	-0.112	0.03	0.799	0.502	-0.143	-0.759	39.59	43.044	3.454	0.12	None
PARVA	157786	3.256	2.997	118.326	3.33	0.466	12.113	0.898	2.448	2.788	128.452	5.236	0.377	10.383	0.621	-0.397	-0.101	0.118	0.638	-0.247	-0.22	-0.469	127.909	138.924	11.015	0.119	None
PATL1	32322	20.868	2.183	15.947	3.885	4.087	13.421	0.507	15.13	2.312	14.586	3.06	2.799	15.535	0.589	-0.461	0.079	-0.128	-0.335	-0.53	0.21	0.183	42.883	35.088	-7.795	-0.289	None
PAX6-AS1	70476	0.888	0.111	16.724	1.073	3.186	1.54	0.877	0.476	0.442	21.148	1.02	0.462	4.549	1.166	-0.778	1.361	0.337	-0.067	-2.548	1.503	0.374	18.796	23.086	4.29	0.295	None
PC	109964	9.102	5.439	89.429	7.141	0.718	20.24	0.455	8.806	6.29	120.632	8.466	0.601	17.349	0.518	-0.047	0.206	0.431	0.242	-0.223	-0.221	0.155	111.111	144.194	33.083	0.376	None
PCF11	30321	20.572	21.201	22.089	3.145	0.417	87.926	0.924	14.79	14.348	21.046	3.23	0.443	62.467	0.858	-0.473	-0.56	-0.069	0.037	0.071	-0.493	-0.096	67.007	53.414	-13.593	-0.327	None
PCNX3	21128	14.171	0.74	21.201	18.426	8.117	2.257	0.218	5.882	0.85	20.23	10.336	2.941	2.712	0.37	-1.254	0.178	-0.067	-0.828	-1.434	0.255	0.564	54.538	37.298	-17.24	-0.547	None
PCSK7	27737	3.996	5.18	22.681	3.589	0.331	19.167	0.909	2.142	2.346	24.616	5.61	0.392	8.017	0.632	-0.869	-1.11	0.118	0.63	0.191	-1.247	-0.463	35.446	34.714	-0.732	-0.03	None
PDE3B	228336	0.444	0.222	30.969	0.481	0.84	5.166	1.106	0.476	0.238	35.36	0.612	0.841	4.837	0.996	0.082	0.07	0.191	0.293	0.002	-0.093	-0.138	32.116	36.686	4.57	0.191	None
PDHX	79999	4.958	6.327	27.158	0.851	0.337	56.375	1.578	3.4	3.536	24.106	0.714	0.413	35.538	1.666	-0.531	-0.822	-0.171	-0.224	0.231	-0.664	0.074	39.294	31.756	-7.538	-0.306	None
PELI3	11011	0.407	1.924	17.575	29.156	0.093	3.659	0.219	1.496	1.938	22.78	23.324	0.332	2.844	0.355	1.654	0.01	0.372	-0.321	1.162	-0.353	0.512	49.062	49.538	0.476	0.014	None
PEX16	8212	23.458	9.435	4.588	7.067	1.067	50.969	0.317	13.804	4.896	7.548	11.458	1.209	16.106	0.321	-0.761	-0.932	0.706	0.689	0.166	-1.656	0.014	44.548	37.706	-6.842	-0.24	None
PGA3	9584	0.888	0.222	3.663	2.701	1.662	1.829	0.566	0.476	0.272	5.508	4.726	0.74	1.48	0.486	-0.778	0.208	0.576	0.785	-1.069	-0.288	-0.185	7.474	10.982	3.508	0.549	None
PGA4	9345	0.296	0.296	3.256	2.812	0.429	2.645	0.495	0.51	0.17	6.018	4.794	1.24	0.843	0.537	0.623	-0.553	0.866	0.749	1.341	-1.541	0.098	6.66	11.492	4.832	0.778	None
PGA5	10269	0.407	0.074	4.773	2.923	2.131	0.545	0.635	0.476	0.34	6.868	2.584	0.596	1.579	1.033	0.184	1.338	0.516	-0.172	-1.681	1.38	0.624	8.177	10.268	2.091	0.325	None
PGAP2	28648	18.722	9.028	57.498	6.105	0.89	13.603	1.313	13.396	5.78	42.874	6.358	0.994	11.686	0.94	-0.48	-0.634	-0.423	0.058	0.144	-0.217	-0.442	91.353	68.408	-22.945	-0.417	None
PGGHG	6982	3.885	2.183	11.507	16.724	0.763	4.017	0.394	2.312	1.53	8.602	8.5	0.647	3.773	0.58	-0.724	-0.486	-0.416	-0.968	-0.208	-0.088	0.461	34.299	20.944	-13.355	-0.709	None
PGM2L1	68118	17.945	2.738	10.656	1.258	2.805	53.022	0.494	13.158	1.836	13.056	1.836	3.062	29.076	0.416	-0.445	-0.552	0.291	0.512	0.122	-0.865	-0.203	32.597	29.886	-2.711	-0.125	None
PGR-AS1	30194	0.185	0.111	2.886	0.222	0.692	3.811	1.654	0.714	0.272	2.55	0.306	1.102	10.049	1.073	1.514	0.818	-0.172	0.334	0.602	1.376	-0.58	3.404	3.842	0.438	0.17	Pause
PHF21A	192136	3.552	4.477	69.745	3.774	0.341	37.339	0.384	1.666	1.734	71.026	4.012	0.413	14.251	0.368	-1.048	-1.319	0.026	0.086	0.218	-1.383	-0.048	81.548	78.438	-3.11	-0.056	None
PHLDB1	51593	3.589	0.148	114.885	16.761	9.779	0.214	0.531	2.006	0.272	85.374	14.484	3.069	0.515	0.457	-0.809	0.585	-0.428	-0.209	-1.64	0.97	-0.18	135.383	102.136	-33.247	-0.406	None
PHRF1	35753	11.507	6.549	72.002	26.048	0.754	9.839	0.309	7.82	4.59	76.806	21.352	0.731	6.468	0.402	-0.551	-0.504	0.093	-0.286	-0.039	-0.598	0.296	116.106	110.568	-5.538	-0.07	None
PICALM	112685	1.628	2.368	44.363	4.662	0.296	18.245	0.337	1.36	4.318	46.92	3.162	0.136	31.396	0.525	-0.243	0.84	0.081	-0.546	-0.747	0.78	0.516	53.021	55.76	2.739	0.073	None
PIDD1	6048	15.651	6.031	22.644	44.215	1.113	4.873	0.339	10.608	3.978	20.74	47.974	1.143	3.512	0.286	-0.557	-0.588	-0.126	0.117	0.035	-0.461	-0.186	88.541	83.3	-5.241	-0.088	None
PIH1D2	10162	8.584	3.478	3.478	1.073	1.058	30.704	1.268	6.358	2.278	4.488	1.428	1.195	15.618	1.231	-0.427	-0.589	0.359	0.381	0.161	-0.971	-0.04	16.613	14.552	-2.061	-0.19	None
PIK3C2A	121411	22.903	19.055	47.36	7.141	0.516	147.627	0.218	13.6	12.24	48.858	4.318	0.477	91.949	0.372	-0.748	-0.634	0.045	-0.713	-0.094	-0.682	0.57	96.459	79.016	-17.443	-0.287	None
PITPNM1	13596	3.293	0.962	12.025	4.995	1.459	3.318	0.708	2.21	0.578	9.044	3.91	1.621	2.668	0.68	-0.555	-0.647	-0.407	-0.345	0.143	-0.304	-0.051	21.275	15.742	-5.533	-0.432	None
PKNOX2	268639	4.144	3.478	269.36	5.18	0.511	10.509	0.773	3.264	3.094	281.962	5.27	0.453	8.934	0.795	-0.335	-0.164	0.066	0.024	-0.144	-0.232	0.036	282.162	293.59	11.428	0.057	None
PKNOX2-AS1	6149	3.663	2.183	4.329	1.406	0.719	9.391	1.994	3.366	1.87	3.706	1.972	0.771	9.4	1.22	-0.119	-0.213	-0.219	0.46	0.089	0.001	-0.666	11.581	10.914	-0.667	-0.085	None
PLAAT3	39999	0.296	0.333	20.757	15.096	0.383	1.996	0.138	0.68	0.68	19.516	9.35	0.429	4.27	0.209	0.978	0.849	-0.089	-0.685	0.131	1.06	0.377	36.482	30.226	-6.256	-0.271	Pause
PLAAT4	9651	0.37	0.185	2.59	1.369	0.837	2.187	0.782	0.442	0.306	3.876	1.598	0.614	2.371	1.002	0.206	0.511	0.564	0.209	-0.392	0.112	0.321	4.514	6.222	1.708	0.454	None
PLCB3	17923	5.661	0.666	29.008	66.415	3.602	1.261	0.098	2.924	0.816	23.392	40.902	1.525	1.911	0.128	-0.93	0.258	-0.309	-0.698	-1.188	0.563	0.204	101.75	68.034	-33.716	-0.58	None
PNPLA2	6658	1.554	1.258	28.897	8.621	0.53	0.882	2.012	2.38	2.448	28.152	9.418	0.417	1.756	1.795	0.584	0.908	-0.038	0.126	-0.285	0.918	-0.156	40.33	42.398	2.068	0.072	None
POGLUT3	26269	6.401	2.368	24.198	1.628	1.157	7.796	2.251	4.828	1.394	19.618	2.074	1.479	5.677	1.434	-0.4	-0.724	-0.301	0.331	0.329	-0.451	-0.616	34.595	27.914	-6.681	-0.309	None
POLA2	36724	21.719	18.278	45.066	22.681	0.51	45.015	0.216	12.852	7.718	47.396	21.624	0.715	18.087	0.239	-0.752	-1.233	0.073	-0.069	0.418	-1.311	0.101	107.744	89.59	-18.154	-0.266	None
POLD3	50494	5.587	7.326	15.651	1.369	0.328	71.46	0.9	3.06	4.42	13.838	1.258	0.298	48.802	0.865	-0.848	-0.716	-0.176	-0.113	-0.105	-0.549	-0.051	29.933	22.576	-7.357	-0.405	None
POLD4	2832	8.843	11.396	9.361	3.108	0.333	10.418	4.245	6.12	7.82	6.596	2.55	0.336	10.145	3.644	-0.524	-0.538	-0.499	-0.276	0.01	-0.038	-0.215	32.708	23.086	-9.622	-0.501	None
POLR2G	5131	9.546	9.99	4.995	5.069	0.41	30.978	0.768	6.97	6.188	3.604	4.76	0.483	26.59	0.591	-0.448	-0.682	-0.46	-0.089	0.193	-0.22	-0.329	29.6	21.522	-8.078	-0.458	None
POLR2L	2809	8.584	15.614	11.174	19.98	0.236	11.86	0.797	6.97	11.152	19.414	27.302	0.268	4.878	1.013	-0.297	-0.482	0.792	0.449	0.131	-1.265	0.311	55.352	64.838	9.486	0.228	None
POU2F3	83308	0.999	2.886	30.266	0.999	0.15	24.075	1.441	1.428	2.482	40.8	2.176	0.248	15.369	0.897	0.475	-0.21	0.43	1.05	0.477	-0.644	-0.628	35.15	46.886	11.736	0.415	None
PPFIA1	113707	3.034	0.851	55.981	2.516	1.518	5.283	0.78	2.754	0.85	60.52	4.012	1.38	4.881	0.53	-0.135	-0.002	0.112	0.652	-0.129	-0.112	-0.482	62.382	68.136	5.754	0.127	None
PPFIBP2	139757	4.588	1.554	56.499	2.035	1.262	11.686	0.791	4.998	1.496	81.192	4.692	1.428	7.831	0.494	0.121	-0.051	0.522	1.166	0.166	-0.571	-0.585	64.676	92.378	27.702	0.514	None
PPME1	83415	19.092	10.656	21.497	3.7	0.769	124.981	0.278	8.976	7.004	25.67	5.712	0.55	68.832	0.215	-1.08	-0.598	0.255	0.613	-0.419	-0.86	-0.263	54.945	47.362	-7.583	-0.214	None
PPP1CA	3676	10.286	4.514	11.914	7.252	0.977	4.215	1.787	5.848	2.516	14.586	9.86	0.996	1.922	1.609	-0.804	-0.819	0.29	0.438	0.025	-1.094	-0.143	33.966	32.81	-1.156	-0.05	None
PPP1R14B	2465	24.42	2.368	29.6	64.787	4.41	0.598	0.741	16.592	1.7	16.796	44.574	4.168	0.758	0.612	-0.555	-0.455	-0.814	-0.538	-0.08	0.298	-0.24	121.175	79.662	-41.513	-0.605	None
PPP1R14B-AS1	2349	15.503	11.1	30.451	15.836	0.599	2.589	3.273	8.84	5.95	20.468	8.568	0.637	2.066	4.064	-0.803	-0.888	-0.571	-0.879	0.076	-0.312	0.304	72.89	43.826	-29.064	-0.733	None
PPP1R32	9809	0.296	0.481	4.773	2.59	0.268	3.042	0.75	0.544	0.748	10.064	5.542	0.314	2.23	0.74	0.702	0.546	1.061	1.069	0.17	-0.431	-0.017	8.14	16.898	8.758	1.045	Gain
PPP2R1B	39477	13.838	9.287	37.851	2.96	0.639	29.287	1.292	7.106	4.964	36.516	3.366	0.614	16.242	1.097	-0.952	-0.89	-0.052	0.18	-0.05	-0.847	-0.218	63.936	51.952	-11.984	-0.299	None
PPP2R5B	9787	11.766	3.737	6.327	4.033	1.349	17.485	0.641	5.576	3.638	7.344	3.128	0.657	14.669	0.958	-1.064	-0.038	0.212	-0.357	-0.937	-0.252	0.514	25.863	19.686	-6.177	-0.392	None
PPP6R3	154582	6.327	1.85	82.214	5.587	1.463	10.564	0.38	4.25	0.816	77.656	6.018	2.214	4.967	0.333	-0.563	-1.09	-0.082	0.105	0.566	-1.074	-0.149	95.978	88.74	-7.238	-0.113	None
PRCP	78800	8.621	12.136	14.948	0.629	0.305	193.314	1.189	2.924	4.318	15.436	0.714	0.291	66.708	1.083	-1.528	-1.47	0.046	0.159	-0.051	-1.534	-0.124	36.334	23.392	-12.942	-0.633	None
PRDM10	103125	14.615	3.626	42.439	10.175	1.727	26.687	0.162	9.622	3.638	52.734	7.65	1.134	21.549	0.267	-0.598	0.005	0.313	-0.407	-0.566	-0.307	0.486	70.855	73.644	2.789	0.056	None
PRDX5	3691	18.167	9.25	7.252	5.402	0.843	14.223	1.454	12.614	7.174	5.168	5.916	0.754	15.475	0.947	-0.523	-0.362	-0.481	0.129	-0.143	0.121	-0.57	40.071	30.872	-9.199	-0.375	None
PRMT3	121804	12.987	10.064	26.899	1.998	0.554	137.766	0.44	8.296	4.488	19.414	1.496	0.793	85.215	0.424	-0.64	-1.148	-0.468	-0.395	0.449	-0.692	-0.043	51.948	33.694	-18.254	-0.623	None
PRPF19	16038	8.991	12.21	12.469	6.105	0.316	47.45	0.509	4.488	5.814	11.084	4.998	0.332	25.438	0.553	-0.987	-1.058	-0.168	-0.283	0.054	-0.897	0.101	39.775	26.384	-13.391	-0.59	None
PRSS23	152362	0.999	0.962	84.619	14.171	0.446	5.287	0.157	0.544	0.374	61.2	14.178	0.619	2.888	0.113	-0.771	-1.164	-0.467	0.001	0.397	-0.85	-0.271	100.751	76.296	-24.455	-0.401	None
PSMC3	7665	11.803	18.648	21.349	28.157	0.272	20.231	0.396	12.274	12.24	20.026	25.33	0.431	14.16	0.413	0.056	-0.603	-0.092	-0.152	0.513	-0.512	0.049	79.957	69.87	-10.087	-0.194	None
PSMD13	16009	28.231	15.725	15.022	6.956	0.771	50.631	0.539	19.278	11.186	16.728	6.154	0.74	32.354	0.679	-0.548	-0.488	0.154	-0.174	-0.052	-0.644	0.286	65.934	53.346	-12.588	-0.305	None
PTDSS2	43133	11.877	21.312	91.797	14.726	0.239	30.265	0.578	5.882	10.71	92.684	18.598	0.236	15.071	0.462	-1.002	-0.986	0.014	0.335	-0.013	-1.001	-0.271	139.712	127.874	-11.838	-0.128	None
PTPMT1	8032	3.959	4.588	8.547	5.661	0.371	13.041	0.752	3.23	3.4	8.84	5.712	0.408	9.351	0.77	-0.286	-0.422	0.048	0.013	0.109	-0.476	0.03	22.755	21.182	-1.573	-0.103	None
PTPRCAP	2173	1.665	1.48	4.477	5.624	0.483	2.181	1.466	1.666	1.088	2.55	6.12	0.655	2.817	0.769	0.001	-0.411	-0.788	0.12	0.373	0.355	-0.85	13.246	11.424	-1.822	-0.212	None
PTS	7545	16.28	7.4	6.475	1.258	0.944	26.049	2.712	12.07	6.936	5.304	1.088	0.747	29.799	2.566	-0.429	-0.092	-0.283	-0.193	-0.302	0.193	-0.077	31.413	25.398	-6.015	-0.306	None
PUS3	9737	3.256	7.955	2.442	0.333	0.176	95.567	2.937	2.074	6.766	2.38	0.612	0.132	83.41	1.579	-0.626	-0.23	-0.036	0.718	-0.251	-0.196	-0.855	13.986	11.832	-2.154	-0.239	None
PYGM	14327	4.366	3.811	15.614	4.958	0.492	10.586	0.878	5.44	4.046	26.248	4.522	0.577	6.686	1.618	0.311	0.084	0.746	-0.13	0.194	-0.655	0.813	28.749	40.256	11.507	0.484	None
QSER1	87458	7.363	1.406	36.482	4.144	2.235	10.253	0.402	5.304	0.748	30.294	3.672	3.01	6.609	0.377	-0.466	-0.829	-0.267	-0.17	0.413	-0.626	-0.074	49.395	40.018	-9.377	-0.303	None
RAB1B	8854	18.759	5.994	14.393	5.92	1.342	11.152	1.097	14.178	3.876	14.994	6.834	1.567	6.929	0.991	-0.401	-0.616	0.059	0.204	0.209	-0.679	-0.134	45.066	39.882	-5.184	-0.176	None
RAB30	98765	17.427	8.14	28.12	0.999	0.919	86.45	1.129	13.94	7.174	35.02	1.428	0.834	61.194	0.987	-0.32	-0.18	0.316	0.475	-0.126	-0.498	-0.177	54.686	57.562	2.876	0.074	None
RAB39A	35035	7.992	3.922	15.614	1.258	0.874	26.638	1.407	3.638	2.414	13.6	0.952	0.646	18.852	1.616	-1.114	-0.678	-0.198	-0.368	-0.385	-0.497	0.187	28.786	20.604	-8.182	-0.48	None
RAB6A	85437	5.587	5.402	40.441	3.848	0.444	34.534	0.491	3.4	4.488	41.718	3.57	0.325	27.824	0.546	-0.7	-0.262	0.045	-0.105	-0.356	-0.311	0.128	55.278	53.176	-2.102	-0.056	None
RAD9A	6425	14.097	6.512	10.693	24.679	0.929	11.83	0.27	9.452	2.108	12.886	19.89	1.918	3.188	0.403	-0.572	-1.582	0.267	-0.31	0.972	-1.859	0.443	55.981	44.336	-11.645	-0.336	None
RAG1	69408	10.508	3.7	10.249	1.11	1.217	75.833	0.528	6.936	2.584	15.81	1.258	1.15	34.384	0.719	-0.592	-0.502	0.62	0.166	-0.075	-1.139	0.383	25.567	26.588	1.021	0.056	None
RAPSN	11373	8.399	16.613	29.415	16.428	0.217	19.412	0.63	5.542	14.076	34.102	23.426	0.169	14.189	0.512	-0.591	-0.238	0.213	0.509	-0.237	-0.449	-0.254	70.855	77.146	6.291	0.123	None
RASGRP2	18546	0.777	1.184	8.843	4.255	0.283	7.557	0.448	0.884	0.68	9.826	3.298	0.556	3.931	0.641	0.166	-0.719	0.15	-0.358	0.776	-0.926	0.435	15.059	14.688	-0.371	-0.036	None
RASSF10	2803	1.258	0.481	0.555	0.74	1.109	7.362	1.075	0.986	0.476	0.816	1.122	0.88	4.984	1.041	-0.322	-0.012	0.484	0.541	-0.303	-0.554	-0.042	3.034	3.4	0.366	0.159	None
RASSF7	3056	6.401	0.777	2.775	6.512	3.497	2.61	0.559	4.284	1.054	6.052	8.942	1.733	1.621	0.886	-0.568	0.396	1.097	0.452	-0.973	-0.655	0.581	16.465	20.332	3.867	0.303	None
RBM14	13297	23.606	21.164	17.649	3.959	0.479	48.172	1.339	15.266	13.328	15.13	5.202	0.492	35.393	0.874	-0.626	-0.663	-0.221	0.385	0.032	-0.444	-0.563	66.378	48.926	-17.452	-0.439	None
RBM14-RBM4	29892	19.351	23.014	65.749	7.067	0.361	31.62	1.244	13.022	14.042	55.114	8.466	0.398	23.022	0.87	-0.568	-0.709	-0.254	0.257	0.111	-0.456	-0.47	115.181	90.644	-24.537	-0.345	None
RBM4	29677	24.864	12.728	34.262	4.477	0.838	33.325	1.03	15.742	11.356	43.486	5.61	0.595	23.43	1.043	-0.656	-0.163	0.343	0.319	-0.433	-0.506	0.017	76.331	76.194	-0.137	-0.003	None
RBM4B	12889	22.385	13.135	17.427	4.477	0.731	29.357	1.206	15.3	8.296	17.204	5.984	0.791	18.79	0.891	-0.546	-0.657	-0.018	0.411	0.101	-0.641	-0.398	57.424	46.784	-10.64	-0.295	None
RBM7	9942	21.682	6.586	1.776	1.887	1.412	110.94	0.379	15.878	5.95	2.312	1.36	1.144	77.103	0.682	-0.447	-0.144	0.363	-0.445	-0.281	-0.524	0.707	31.931	25.5	-6.431	-0.323	None
RCE1	3112	9.25	4.181	6.623	5.772	0.949	5.942	1.474	6.154	2.72	9.282	5.508	0.969	2.763	2.164	-0.58	-0.602	0.481	-0.066	0.027	-1.077	0.524	25.826	23.664	-2.162	-0.126	None
RCN1	14649	5.624	4.514	20.683	3.663	0.535	9.676	1.539	4.522	5.44	17.884	4.658	0.357	13.48	1.047	-0.309	0.264	-0.209	0.338	-0.475	0.474	-0.515	34.484	32.504	-1.98	-0.085	None
RCOR2	5935	11.396	4.514	11.618	9.435	1.082	6.977	0.83	6.392	2.38	11.254	7.616	1.15	3.805	0.996	-0.824	-0.896	-0.046	-0.305	0.081	-0.858	0.237	36.963	27.642	-9.321	-0.418	None
RDX	121833	3.552	1.48	39.479	1.073	1.026	13.888	1.197	3.298	1.19	39.848	1.02	1.183	11.082	1.271	-0.104	-0.293	0.013	-0.067	0.188	-0.323	0.08	45.584	45.356	-0.228	-0.007	None
RELA	9377	12.691	1.147	13.69	37.148	4.713	2.393	0.157	8.738	0.578	12.07	24.616	6.387	1.379	0.209	-0.533	-0.879	-0.18	-0.592	0.431	-0.753	0.266	64.676	46.002	-18.674	-0.491	None
RELT	21076	2.96	2.516	25.345	11.322	0.505	6.344	0.425	2.04	1.462	21.998	7.684	0.598	4.259	0.543	-0.516	-0.744	-0.203	-0.553	0.206	-0.564	0.293	42.143	33.184	-8.959	-0.344	None
REXO2	10812	3.885	7.622	6.327	0.925	0.219	39.343	2.508	3.196	3.672	2.448	1.258	0.374	48.935	0.717	-0.274	-1.034	-1.335	0.406	0.571	0.314	-1.675	18.759	10.574	-8.185	-0.821	None
RHOG	13982	12.21	3.034	17.612	8.695	1.723	7.297	0.579	4.93	2.21	17.408	7.072	0.955	5.384	0.704	-1.291	-0.44	-0.017	-0.294	-0.789	-0.432	0.244	41.551	31.62	-9.931	-0.393	None
RIC8A	7665	30.636	27.417	49.913	12.025	0.48	12.724	2.165	21.93	18.462	43.928	15.266	0.51	9.737	1.501	-0.48	-0.568	-0.184	0.342	0.073	-0.383	-0.501	119.991	99.586	-20.405	-0.269	None
RIN1	6534	2.072	2.96	10.249	6.845	0.301	5.716	0.916	1.054	1.394	5.848	3.74	0.325	4.732	0.956	-0.912	-1.034	-0.799	-0.855	0.084	-0.267	0.056	22.126	12.036	-10.09	-0.873	None
RNASEH2C	3126	6.179	15.54	10.915	7.844	0.171	13.446	1.78	2.89	6.902	8.262	7.888	0.18	7.894	1.34	-1.07	-1.159	-0.398	0.008	0.047	-0.761	-0.385	40.478	25.942	-14.536	-0.64	None
RNF121	68876	10.582	10.619	38.739	5.92	0.428	57.079	0.38	5.848	7.106	36.754	6.8	0.353	40.277	0.314	-0.845	-0.573	-0.076	0.197	-0.221	-0.502	-0.213	65.86	56.508	-9.352	-0.221	None
RNF141	29515	10.619	17.464	7.178	0.703	0.261	216.777	1.367	5.644	10.166	7.786	0.476	0.239	116.395	2.174	-0.9	-0.775	0.116	-0.479	-0.091	-0.897	0.632	35.964	24.072	-11.892	-0.577	None
RNF169	93565	5.291	9.916	28.971	4.588	0.229	96.817	0.27	3.128	5.746	30.226	2.924	0.234	53.813	0.441	-0.74	-0.777	0.061	-0.633	0.022	-0.846	0.548	48.766	42.024	-6.742	-0.214	None
RNF214	53784	6.956	0.703	24.42	2.886	4.194	4.742	0.628	3.536	0.204	27.88	3.06	7.114	1.247	0.676	-0.956	-1.401	0.19	0.082	0.748	-1.846	0.092	34.965	34.68	-0.285	-0.012	None
RNF26	2783	8.473	5.809	4.07	7.659	0.626	11.996	0.765	4.828	2.618	2.958	5.678	0.79	7.447	0.75	-0.799	-1.12	-0.447	-0.425	0.294	-0.681	-0.025	26.011	16.082	-9.929	-0.69	None
RNH1	12728	9.361	18.5	69.412	11.618	0.217	10.254	1.877	7.208	10.71	76.908	13.532	0.289	5.36	1.785	-0.373	-0.783	0.148	0.218	0.295	-0.923	-0.069	108.891	108.358	-0.533	-0.007	None
RPL27A	7081	43.956	18.574	73.778	9.287	1.016	5.389	4.484	33.354	14.212	51.306	7.956	1.007	5.93	3.639	-0.397	-0.384	-0.523	-0.221	-0.012	0.136	-0.294	145.595	106.828	-38.767	-0.446	None
RPLP2	2910	37.333	11.285	10.36	19.684	1.419	9.579	0.724	23.392	7.786	9.452	17.748	1.289	7.246	0.732	-0.672	-0.53	-0.131	-0.149	-0.129	-0.398	0.014	78.662	58.378	-20.284	-0.43	None
RPS13	3280	35.261	15.799	4.477	8.177	0.958	34.924	0.668	17.476	9.69	4.896	6.392	0.774	19.598	0.934	-1.009	-0.7	0.126	-0.35	-0.276	-0.83	0.429	63.714	38.454	-25.26	-0.727	None
RPS25	2626	20.72	15.836	4.403	9.324	0.562	28.498	0.72	12.852	8.33	4.284	6.222	0.662	15.415	1.049	-0.685	-0.919	-0.039	-0.576	0.203	-0.882	0.487	50.283	31.688	-18.595	-0.664	None
RPS3	22784	12.358	27.343	45.917	5.439	0.194	40.998	1.48	7.548	16.116	46.274	5.44	0.201	23.984	1.491	-0.704	-0.759	0.011	0	0.034	-0.771	0.01	91.057	75.378	-15.679	-0.272	None
RPS6KA4	13054	2.183	1.258	7.585	23.643	0.742	6.585	0.098	2.856	2.176	10.506	13.838	0.563	8.199	0.233	0.373	0.745	0.465	-0.768	-0.345	0.312	0.75	34.669	29.376	-5.293	-0.238	None
RPS6KB2	6908	13.172	7.4	7.622	9.583	0.764	20.266	0.461	9.316	5.474	9.282	7.072	0.73	12.319	0.76	-0.495	-0.428	0.281	-0.433	-0.058	-0.714	0.616	37.777	31.144	-6.633	-0.278	None
RPUSD4	9599	7.77	8.436	3.589	1.369	0.395	68.063	1.088	7.072	5.304	3.162	2.312	0.572	48.588	0.569	-0.134	-0.66	-0.177	0.715	0.441	-0.485	-0.828	21.164	17.85	-3.314	-0.244	None
RRAS2	86587	0.333	0.222	38.369	2.516	0.635	1.581	0.702	0.442	0.306	40.426	2.618	0.614	2.044	0.711	0.324	0.334	0.075	0.055	-0.042	0.351	0.016	41.44	43.792	2.352	0.079	None
RRM1	44241	10.286	18.87	27.639	1.998	0.234	91.27	1.245	6.46	9.69	21.42	2.448	0.286	60.5	0.788	-0.663	-0.954	-0.366	0.28	0.209	-0.592	-0.599	58.793	40.018	-18.775	-0.554	None
RRP8	8545	11.618	10.471	6.216	1.554	0.476	43.464	1.864	9.792	7.616	6.97	1.938	0.552	28.208	1.678	-0.244	-0.454	0.163	0.301	0.179	-0.622	-0.144	29.859	26.316	-3.543	-0.182	None
RSF1	154606	11.655	7.733	59.311	0.296	0.647	60.968	5.017	7.174	5.95	63.614	0.408	0.517	43.755	3.939	-0.692	-0.373	0.101	0.359	-0.276	-0.478	-0.341	78.995	77.146	-1.849	-0.034	None
RTN3	78442	9.768	14.319	36.852	5.513	0.293	92.122	0.34	6.426	9.316	42.568	3.57	0.296	51.908	0.607	-0.597	-0.615	0.208	-0.613	0.011	-0.826	0.684	66.452	61.88	-4.572	-0.103	None
RTN4RL2	17007	1.776	1.369	14.689	4.995	0.556	4.821	0.691	2.006	2.108	30.43	7.99	0.409	3.575	0.895	0.167	0.588	1.046	0.667	-0.366	-0.421	0.331	22.829	42.534	19.705	0.895	None
SAA2	10433	0.592	0.296	3.071	0.814	0.845	3.131	1.434	0.748	0.136	4.624	0.918	2.229	0.993	1.915	0.293	-0.747	0.575	0.155	1.301	-1.564	0.393	4.773	6.426	1.653	0.421	None
SAA2-SAA4	17314	0.592	0.296	4.699	0.999	0.845	3.399	1.078	0.748	0.136	6.63	1.632	2.229	1.15	0.934	0.293	-0.747	0.488	0.656	1.301	-1.485	-0.188	6.586	9.146	2.56	0.468	None
SAAL1	25791	3.441	12.691	11.877	2.59	0.117	83.257	0.709	3.23	7.446	10.744	2.244	0.187	54.025	0.74	-0.089	-0.761	-0.143	-0.199	0.403	-0.623	0.054	30.599	23.664	-6.935	-0.369	None
SAC3D1	3896	8.843	5.513	7.4	3.404	0.688	8.775	2.228	4.896	3.808	5.44	2.924	0.552	8.248	1.907	-0.84	-0.522	-0.437	-0.213	-0.273	-0.088	-0.214	25.16	17.068	-8.092	-0.557	None
SART1	18404	22.533	5.957	16.169	7.844	1.622	20.507	0.448	14.348	3.91	16.49	8.228	1.572	13.21	0.435	-0.648	-0.595	0.028	0.068	-0.043	-0.631	-0.035	52.503	42.976	-9.527	-0.288	None
SBF2	515541	10.471	2.146	216.857	6.327	2.087	15.484	0.266	8.228	1.462	191.59	4.658	2.403	11.966	0.319	-0.344	-0.524	-0.179	-0.434	0.195	-0.369	0.195	235.801	205.938	-29.863	-0.195	None
SBF2-AS1	53027	5.587	2.368	113.368	2.516	1.01	3.36	3.387	4.284	2.21	83.232	1.564	0.83	4.273	3.99	-0.375	-0.095	-0.445	-0.653	-0.255	0.338	0.23	123.839	91.29	-32.549	-0.44	None
SC5D	20640	14.023	7.696	6.586	2.22	0.782	72.854	0.573	10.778	6.63	7.038	2.006	0.698	58.75	0.678	-0.377	-0.212	0.094	-0.14	-0.144	-0.31	0.209	30.525	26.452	-4.073	-0.206	None
SCGB1A1	4163	0.259	0.148	1.628	3.626	0.731	1.213	0.433	0.51	0.238	2.04	3.604	0.9	1.522	0.545	0.765	0.447	0.309	-0.009	0.267	0.305	0.275	5.661	6.392	0.731	0.172	None
SCN3B	25437	4.292	1.591	9.583	2.183	1.154	12.826	0.688	5.61	1.87	11.458	2.38	1.283	12.599	0.755	0.379	0.22	0.255	0.119	0.141	-0.026	0.118	17.649	21.318	3.669	0.271	None
SCN4B	19447	0.407	0.185	6.845	1.184	0.918	1.671	1.181	0.612	0.272	9.044	1.292	0.947	1.83	1.431	0.49	0.384	0.397	0.117	0.041	0.124	0.257	8.621	11.22	2.599	0.376	None
SCYL1	13622	0.925	4.144	18.241	15.17	0.097	9.368	0.353	0.85	2.992	19.142	7.106	0.123	6.451	0.79	-0.11	-0.457	0.069	-1.083	0.179	-0.531	0.974	38.48	30.09	-8.39	-0.354	None
SDHAF2	16609	11.84	9.324	13.653	3.811	0.545	34.282	0.861	7.31	6.664	15.878	5.542	0.471	21.079	0.689	-0.688	-0.478	0.216	0.529	-0.176	-0.699	-0.285	38.628	35.394	-3.234	-0.126	None
SDHD	8922	16.724	14.541	5.143	2.738	0.494	76.123	0.841	11.05	9.826	5.066	2.584	0.483	52.237	0.877	-0.593	-0.561	-0.021	-0.08	-0.027	-0.542	0.054	39.146	28.526	-10.62	-0.455	None
SELENOH	2305	12.247	28.305	17.908	12.876	0.186	11.009	2.413	10.268	17.408	11.9	10.846	0.253	10.189	1.903	-0.252	-0.698	-0.586	-0.245	0.304	-0.111	-0.327	71.336	50.422	-20.914	-0.5	None
SERGEF	224998	4.477	2.516	86.358	4.181	0.763	19.881	0.366	3.74	1.666	89.658	3.434	0.961	12.705	0.463	-0.253	-0.567	0.054	-0.277	0.298	-0.642	0.273	97.532	98.498	0.966	0.014	None
SERPING1	17164	0.925	0.703	11.47	2.442	0.563	3.221	1.091	0.748	0.136	11.356	2.176	2.229	0.666	1.212	-0.273	-1.767	-0.014	-0.159	1.813	-2.116	0.14	15.54	14.416	-1.124	-0.108	None
SERPINH1	10559	8.991	14.874	44.289	14.06	0.26	10.719	1.193	6.664	9.214	36.958	12.41	0.311	7.96	1.128	-0.427	-0.685	-0.26	-0.179	0.191	-0.425	-0.074	82.214	65.246	-16.968	-0.333	None
SF1	13937	13.024	5.735	19.61	18.463	0.974	12.33	0.305	7.14	4.216	17	18.054	0.726	10.462	0.27	-0.858	-0.435	-0.205	-0.032	-0.379	-0.235	-0.13	56.832	46.41	-10.422	-0.292	None
SF3B2	16945	16.317	8.806	15.614	5.402	0.795	28.888	0.682	9.69	5.236	16.762	6.256	0.794	16.013	0.632	-0.746	-0.739	0.102	0.208	-0.002	-0.847	-0.095	46.139	37.944	-8.195	-0.281	None
SHANK2-AS1	4397	0.999	0.592	1.85	2.701	0.72	4.3	0.624	0.816	0.476	1.496	2.788	0.73	4.288	0.49	-0.263	-0.265	-0.289	0.044	0.017	-0.004	-0.295	6.142	5.576	-0.566	-0.137	None
SIAE	40627	1.998	2.59	11.396	1.073	0.332	27.979	1.037	1.496	1.462	13.396	0.476	0.439	13.477	2.716	-0.395	-0.784	0.231	-1.026	0.319	-1.048	1.308	17.057	16.83	-0.227	-0.019	None
SIDT2	18700	2.59	3.034	11.433	4.033	0.367	15.029	0.606	2.278	2.856	16.422	6.154	0.343	9.854	0.57	-0.178	-0.084	0.519	0.598	-0.076	-0.604	-0.076	21.09	27.71	6.62	0.392	None
SIK2	128407	4.921	2.035	51.578	8.066	1.035	15.378	0.199	1.734	1.088	54.842	9.248	0.682	7.766	0.185	-1.453	-0.846	0.088	0.195	-0.537	-0.977	-0.069	66.6	66.912	0.312	0.007	None
SIK3	255019	3.811	0.555	82.029	4.07	2.903	5.306	0.315	2.176	0.748	102.612	4.726	1.238	5.691	0.34	-0.781	0.373	0.323	0.211	-1.166	0.099	0.084	90.465	110.262	19.797	0.285	None
SIPA1	12812	5.624	5.402	19.869	39.627	0.447	10.539	0.157	2.38	2.754	16.898	25.908	0.371	6.328	0.204	-1.207	-0.947	-0.232	-0.611	-0.216	-0.727	0.242	70.522	47.94	-22.582	-0.556	None
SIRT3	21902	16.021	16.761	45.547	12.432	0.41	24.36	0.669	12.206	10.54	44.404	14.178	0.497	15.718	0.572	-0.39	-0.664	-0.037	0.188	0.227	-0.629	-0.195	90.761	81.328	-9.433	-0.158	None
SLC15A3	15093	0.666	0.925	18.056	7.511	0.31	2.36	0.637	1.122	0.374	15.164	4.182	1.266	1.154	0.959	0.674	-1.113	-0.25	-0.83	1.736	-0.972	0.523	27.158	20.842	-6.316	-0.38	None
SLC22A11	16935	0.777	0.259	7.03	1.147	1.256	1.955	1.437	0.85	0.34	7.14	0.816	1.055	2.505	2.045	0.115	0.294	0.022	-0.445	-0.231	0.342	0.481	9.213	9.146	-0.067	-0.01	None
SLC22A18	25556	3.034	0.333	37.222	6.068	3.81	0.711	0.959	1.054	0.544	25.058	3.842	0.825	1.706	1.019	-1.441	0.573	-0.569	-0.646	-2.08	1.155	0.08	46.657	30.498	-16.159	-0.612	None
SLC22A18AS	16231	0.555	0.185	46.028	26.418	1.244	0.208	0.429	0.68	0.238	24.514	29.308	1.194	0.496	0.206	0.252	0.246	-0.906	0.149	-0.055	0.952	-0.79	73.186	54.74	-18.446	-0.418	None
SLC22A20P	28918	1.184	0.407	13.283	1.776	1.229	2.741	1.03	1.156	0.51	15.096	2.074	0.963	3.008	1.003	-0.032	0.267	0.183	0.213	-0.322	0.13	-0.035	16.65	18.836	2.186	0.177	None
SLC22A8	23022	0.518	0.333	7.955	0.888	0.661	2.995	1.541	0.476	0.272	10.336	1.802	0.74	1.896	0.992	-0.102	-0.219	0.374	0.945	0.142	-0.633	-0.588	9.694	12.886	3.192	0.407	None
SLC25A22	7807	4.292	4.995	62.752	13.764	0.369	1.881	2.335	4.692	3.196	65.314	14.28	0.63	1.158	2.342	0.126	-0.628	0.058	0.053	0.638	-0.655	0.004	85.803	87.482	1.679	0.028	None
SLC29A2	9956	1.073	1.998	29.674	8.029	0.232	2.035	1.484	1.224	2.822	46.07	17.068	0.187	1.849	1.084	0.175	0.478	0.633	1.079	-0.21	-0.132	-0.42	40.774	67.184	26.41	0.719	None
SLC35C1	8945	0.629	1.11	14.06	3.885	0.245	2.151	1.616	0.918	0.782	12.342	3.808	0.503	1.733	1.447	0.482	-0.456	-0.187	-0.028	0.806	-0.296	-0.15	19.684	17.85	-1.834	-0.14	None
SLC35F2	67797	5.55	3.552	29.304	2.96	0.67	24.889	0.582	2.516	1.904	24.174	1.598	0.567	16.211	0.888	-1.111	-0.866	-0.277	-0.85	-0.207	-0.615	0.535	41.366	30.192	-11.174	-0.453	None
SLC36A4	53818	1.332	4.181	11.84	0.259	0.137	57.505	3.275	1.258	3.094	9.01	0.476	0.175	55.953	1.38	-0.077	-0.423	-0.39	0.682	0.215	-0.039	-1.189	17.612	13.838	-3.774	-0.346	None
SLC37A2	27212	1.147	0.407	13.061	3.922	1.191	2.623	0.489	0.918	0.34	12.478	2.686	1.138	2.304	0.681	-0.293	-0.204	-0.065	-0.53	-0.06	-0.18	0.407	18.537	16.422	-2.115	-0.174	None
SLC37A4	6766	5.254	10.767	7.326	3.959	0.21	30.034	1.093	3.162	4.794	8.84	3.366	0.283	11.098	1.55	-0.715	-1.151	0.268	-0.228	0.305	-1.428	0.468	27.306	20.162	-7.144	-0.436	None
SLC39A13	9225	0.407	0.851	36.001	18.685	0.208	0.666	0.835	1.394	0.544	29.852	18.632	1.088	0.517	0.695	1.559	-0.562	-0.269	-0.004	1.948	-0.312	-0.234	55.944	50.422	-5.522	-0.15	None
SLC3A2	32752	44.659	20.091	67.266	12.543	0.954	29.565	0.655	24.004	11.798	44.268	6.086	0.873	26.388	0.887	-0.893	-0.763	-0.603	-1.031	-0.115	-0.163	0.387	144.559	86.156	-58.403	-0.746	None
SLC43A1	31169	7.918	8.436	59.237	12.247	0.403	13.424	0.62	5.474	4.658	62.186	11.492	0.504	7.068	0.694	-0.525	-0.843	0.07	-0.091	0.264	-0.916	0.141	87.838	83.81	-4.028	-0.068	None
SLC43A3	20627	0.37	0.296	9.731	1.998	0.533	1.958	0.941	0.612	0.17	13.328	1.938	1.484	0.841	1.328	0.599	-0.553	0.45	-0.042	1.323	-1.129	0.456	12.395	16.048	3.653	0.37	None
SLCO2B1	55443	0.296	0.296	21.09	1.591	0.429	2.429	0.951	0.51	0.272	30.634	1.258	0.792	1.541	1.744	0.623	-0.09	0.536	-0.316	0.754	-0.624	0.811	23.273	32.674	9.401	0.488	None
SLN	4676	1.665	1.961	1.813	1.443	0.365	15.277	1.073	1.598	1.19	2.618	1.088	0.575	6.452	2.048	-0.056	-0.676	0.507	-0.377	0.538	-1.231	0.873	6.882	6.494	-0.388	-0.082	None
SMIM38	6506	1.517	0.962	21.201	0.999	0.674	0.901	12.926	0.578	0.374	9.418	1.632	0.657	0.801	3.53	-1.254	-1.164	-1.162	0.656	-0.032	-0.152	-1.843	24.679	12.002	-12.677	-1.034	Loss
SMPD1	4523	6.549	4.773	2.812	1.258	0.589	23.165	1.968	5.406	4.284	3.91	2.72	0.541	14.972	1.27	-0.272	-0.153	0.462	1.054	-0.104	-0.626	-0.594	15.392	16.32	0.928	0.084	None
SMTNL1	12678	1.85	1.591	13.283	3.071	0.499	4.613	1.361	2.346	1.462	11.866	3.468	0.687	4.748	1.078	0.327	-0.114	-0.161	0.17	0.394	0.041	-0.311	19.795	19.142	-0.653	-0.048	None
SNHG1	3908	35.076	30.562	7.326	14.689	0.493	49.216	0.511	19.686	17.578	5.168	12.07	0.481	40.114	0.439	-0.83	-0.794	-0.495	-0.281	-0.029	-0.294	-0.181	87.653	54.502	-33.151	-0.684	None
SNX15	13134	3.552	6.438	9.583	19.166	0.237	26.673	0.152	2.346	5.576	10.608	12.716	0.181	20.877	0.254	-0.578	-0.204	0.145	-0.588	-0.262	-0.352	0.49	38.739	31.246	-7.493	-0.309	None
SNX19	50230	8.88	6.697	18.056	2.331	0.569	56.339	0.615	4.046	4.59	26.554	7.31	0.379	26.279	0.289	-1.115	-0.535	0.554	1.608	-0.482	-1.097	-0.878	35.964	42.5	6.536	0.24	None
SNX32	19739	6.697	3.071	24.605	12.58	0.935	7.465	0.396	4.42	1.666	21.556	10.438	1.135	4.635	0.418	-0.589	-0.844	-0.19	-0.267	0.255	-0.676	0.063	46.953	38.08	-8.873	-0.301	None
SORL1	181450	0.814	1.221	62.234	0.703	0.287	10.842	1.925	1.19	0.646	66.028	1.36	0.785	5.446	1.063	0.497	-0.824	0.085	0.862	1.193	-0.98	-0.8	64.972	69.224	4.252	0.091	None
SOX6	772029	21.682	21.312	227.994	6.475	0.437	218.118	0.182	16.456	14.11	219.98	7.038	0.501	149.706	0.162	-0.396	-0.592	-0.052	0.119	0.162	-0.543	-0.106	277.463	257.584	-19.879	-0.107	None
SPA17	23615	3.108	1.517	2.405	0.074	0.877	45.113	4.871	1.836	0.918	2.924	0.238	0.854	22.567	2.004	-0.729	-0.668	0.272	0.958	-0.034	-0.996	-1.24	7.104	5.916	-1.188	-0.26	None
SPCS2	29768	18.87	11.803	7.437	4.551	0.686	142.664	0.219	9.282	6.868	10.302	3.23	0.58	59.987	0.428	-1.016	-0.773	0.465	-0.482	-0.209	-1.249	0.727	42.661	29.682	-12.979	-0.522	None
SPDYC	3091	0.814	0.333	0.814	2.072	1.031	3.888	0.512	0.374	0.238	2.108	2.04	0.665	1.094	1.337	-0.947	-0.357	1.272	-0.021	-0.564	-1.74	1.231	4.033	4.76	0.727	0.234	None
SPINDOC	14261	7.622	1.517	17.76	5.365	2.146	3.703	0.927	3.774	0.986	17	5.066	1.631	2.523	0.94	-0.995	-0.574	-0.063	-0.081	-0.376	-0.536	0.018	32.264	26.826	-5.438	-0.265	None
SPON1	305411	0.37	0.111	80.142	2.516	1.348	1.393	0.416	0.714	0.272	109.48	3.502	1.102	2.376	0.408	0.792	0.818	0.45	0.461	-0.269	0.73	-0.023	83.139	113.968	30.829	0.455	None
SPTY2D1	27940	35.224	10.619	13.616	4.662	1.423	65.847	0.418	25.228	8.602	14.858	3.808	1.258	48.895	0.558	-0.48	-0.301	0.125	-0.285	-0.165	-0.429	0.345	64.121	52.496	-11.625	-0.288	None
SPTY2D1OS	10467	0.37	0.111	7.363	1.776	1.348	0.519	1.578	0.51	0.374	6.222	2.652	0.581	1.949	0.895	0.376	1.168	-0.239	0.553	-1.088	1.727	-0.754	9.62	9.758	0.138	0.02	None
SRPRA	6064	9.805	6.66	10.767	2.664	0.632	11.34	2.659	5.678	4.964	7.99	1.938	0.491	11.392	2.709	-0.778	-0.417	-0.426	-0.44	-0.309	0.007	0.026	29.896	20.57	-9.326	-0.537	None
SSH3	9063	4.477	2.405	8.103	4.033	0.798	8.151	0.886	3.604	2.686	10.03	4.046	0.575	7.353	1.093	-0.305	0.153	0.304	0.005	-0.412	-0.147	0.275	19.018	20.366	1.348	0.098	None
SSRP1	9904	9.139	5.587	17.279	32.153	0.702	9.688	0.217	6.46	3.74	15.334	20.468	0.741	7.313	0.303	-0.494	-0.567	-0.171	-0.649	0.069	-0.401	0.346	64.158	46.002	-18.156	-0.479	None
ST3GAL4	58953	6.29	0.851	36.667	3.071	3.141	4.181	0.808	4.318	0.884	28.832	3.264	2.078	5.521	0.598	-0.532	0.049	-0.346	0.085	-0.573	0.393	-0.379	46.879	37.298	-9.581	-0.329	None
STARD10	38977	12.58	4.662	25.271	2.701	1.157	21.762	0.957	7.514	3.332	28.662	2.55	0.967	13.726	1.15	-0.736	-0.473	0.181	-0.08	-0.236	-0.661	0.242	45.214	42.058	-3.156	-0.104	None
STIM1	238605	0.703	2.183	105.228	31.524	0.14	15.022	0.056	1.19	1.224	120.938	18.156	0.417	7.355	0.112	0.684	-0.786	0.201	-0.793	1.107	-1.02	0.443	139.638	141.508	1.87	0.019	None
STIP1	19277	5.402	11.84	63.492	23.717	0.196	10.868	0.555	4.352	8.16	43.452	10.642	0.229	10.948	0.847	-0.306	-0.532	-0.546	-1.149	0.152	0.01	0.532	104.451	66.606	-37.845	-0.648	None
STK33	202359	1.258	0.999	44.4	2.183	0.54	13.89	0.4	2.176	0.714	47.566	2.618	1.296	9.304	0.358	0.745	-0.433	0.099	0.252	1.125	-0.573	-0.127	48.84	53.074	4.234	0.12	None
STT3A	30219	14.319	5.587	11.359	23.939	1.099	44.947	0.063	9.044	3.536	14.79	16.592	1.096	21.875	0.118	-0.657	-0.645	0.378	-0.526	-0.004	-1.036	0.419	55.204	43.962	-11.242	-0.328	None
STT3A-AS1	22279	11.803	8.325	12.173	6.105	0.608	46.051	0.358	7.14	5.032	12.308	4.42	0.609	27.552	0.499	-0.717	-0.715	0.016	-0.457	0.002	-0.739	0.387	38.406	28.9	-9.506	-0.409	None
STX3	50503	0.925	0.259	15.392	2.035	1.492	2.665	0.597	1.258	0.136	19.822	1.938	3.729	1.123	0.807	0.406	-0.605	0.363	-0.067	1.266	-1.177	0.38	18.611	23.154	4.543	0.314	None
STX5	25192	12.987	9.324	27.269	43.216	0.598	26.043	0.1	7.684	3.978	25.704	25.704	0.828	11.804	0.159	-0.75	-1.208	-0.085	-0.747	0.411	-1.135	0.373	92.796	63.07	-29.726	-0.556	None
SVIP	10875	2.368	3.219	1.517	0.259	0.316	69.482	2.088	0.748	1.088	1.802	0.476	0.296	19.911	1.372	-1.541	-1.482	0.234	0.682	-0.071	-1.798	-0.572	7.363	4.114	-3.249	-0.825	None
SWAP70	88916	1.332	1.48	40.996	5.069	0.387	9.761	0.363	1.7	0.544	40.324	4.352	1.325	3.69	0.416	0.33	-1.295	-0.024	-0.215	1.549	-1.38	0.156	48.877	46.92	-1.957	-0.059	None
SYT12	28071	0.777	0.925	10.804	2.442	0.361	7.333	0.629	0.578	0.51	14.11	3.162	0.485	3.123	0.634	-0.371	-0.749	0.382	0.36	0.344	-1.206	0.01	14.948	18.36	3.412	0.295	None
SYT8	3095	1.184	0.444	3.478	8.732	1.129	1.217	0.516	2.074	0.646	5.032	14.348	1.364	1.217	0.454	0.76	0.456	0.52	0.71	0.252	0	-0.153	13.838	22.1	8.262	0.672	None
SYTL2	116939	0.407	1.184	39.146	1.739	0.15	10.773	0.766	0.85	0.816	39.678	1.496	0.447	7.353	0.902	0.906	-0.487	0.019	-0.204	1.13	-0.545	0.21	42.476	42.84	0.364	0.012	None
SYVN1	7241	20.387	7.955	13.394	5.772	1.099	13.001	1.281	15.164	5.032	11.288	5.746	1.292	9.764	1.084	-0.425	-0.65	-0.245	-0.006	0.215	-0.409	-0.222	47.508	37.23	-10.278	-0.351	None
TAF10	5923	35.372	6.179	28.564	24.383	2.454	3.876	0.791	23.018	3.604	24.65	20.196	2.736	2.623	0.824	-0.618	-0.761	-0.212	-0.271	0.151	-0.546	0.052	94.498	71.468	-23.03	-0.402	None
TAF1D	11344	15.244	15.466	8.991	5.402	0.423	58.931	0.587	10.03	10.948	8.262	5.542	0.393	45.404	0.525	-0.599	-0.495	-0.121	0.036	-0.085	-0.375	-0.136	45.103	34.782	-10.321	-0.374	None
TAF6L	15946	8.362	7.807	29.748	26.751	0.46	12.656	0.279	7.004	4.42	26.01	20.366	0.68	8.203	0.32	-0.252	-0.807	-0.193	-0.392	0.478	-0.619	0.148	72.668	57.8	-14.868	-0.33	None
TAGLN	8172	0.666	0.74	6.919	2.442	0.387	2.673	1.383	1.122	0.986	9.962	2.278	0.488	2.466	2.134	0.674	0.371	0.52	-0.096	0.272	-0.112	0.591	10.767	14.348	3.581	0.411	None
TALAM1	8121	6.66	2.997	13.024	78.514	0.952	5.661	0.082	6.324	3.944	12.682	66.368	0.688	7.644	0.094	-0.074	0.385	-0.038	-0.242	-0.417	0.427	0.092	101.195	89.318	-11.877	-0.18	None
TALDO1	17549	11.766	7.326	41.033	16.095	0.689	9.477	0.581	7.956	4.556	43.52	10.234	0.749	5.562	0.969	-0.559	-0.673	0.085	-0.648	0.106	-0.758	0.651	76.22	66.266	-9.954	-0.202	None
TBC1D10C	6178	1.443	0.703	15.244	6.808	0.875	0.873	1.449	2.958	1.598	28.798	12.852	0.792	1.042	1.45	0.987	1.08	0.913	0.907	-0.128	0.231	0.001	24.198	46.206	22.008	0.93	None
TBCEL	66675	2.59	4.403	10.064	2.109	0.253	88.242	0.285	2.55	3.536	8.568	1.7	0.31	83.271	0.301	-0.022	-0.309	-0.23	-0.295	0.216	-0.084	0.059	19.166	16.354	-2.812	-0.228	None
TBCEL-TECTA	167389	2.59	4.403	37.444	1.628	0.253	59.585	0.547	2.55	3.536	43.248	1.19	0.31	41.455	0.862	-0.022	-0.309	0.207	-0.422	0.216	-0.522	0.572	46.065	50.524	4.459	0.133	None
TBRG1	13063	12.876	9.028	4.403	2.442	0.612	80.833	0.551	8.432	7.344	2.584	1.938	0.493	111.893	0.408	-0.605	-0.294	-0.747	-0.319	-0.264	0.469	-0.358	28.749	20.298	-8.451	-0.5	None
TBX10	8258	0.555	0.148	4.07	15.688	1.535	0.966	0.126	0.442	0.306	4.964	8.568	0.614	1.585	0.281	-0.273	0.711	0.28	-0.865	-1.195	0.661	0.753	20.461	14.28	-6.181	-0.516	None
TCIRG1	11871	1.48	0.37	9.028	5.513	1.683	1.508	0.551	1.802	0.51	11.084	6.29	1.496	1.681	0.593	0.268	0.376	0.293	0.187	-0.16	0.147	0.09	16.391	19.686	3.295	0.263	None
TCP11L1	33978	10.175	6.327	24.383	2.516	0.69	26.669	1.137	6.358	5.814	23.868	2.006	0.469	25.038	1.395	-0.67	-0.12	-0.031	-0.313	-0.473	-0.091	0.273	43.401	38.046	-5.355	-0.19	None
TEAD1	270317	9.694	2.886	242.905	4.033	1.439	9.736	0.889	8.228	1.428	264.894	4.726	2.459	4.433	0.828	-0.234	-0.967	0.125	0.224	0.734	-1.118	-0.092	259.518	279.276	19.758	0.106	None
TESMIN	44081	0.37	0.444	11.063	0.888	0.359	5.46	1.119	0.544	0.068	16.49	0.952	3.049	0.63	1.557	0.454	-1.695	0.572	0.091	2.778	-2.929	0.443	12.765	18.054	5.289	0.497	None
TEX12	5185	0.185	0.481	0.962	1.258	0.171	7.914	0.591	0.578	0.136	0.51	0.986	1.729	4.399	0.403	1.25	-1.3	-0.8	-0.322	2.755	-0.833	-0.458	2.886	2.21	-0.676	-0.37	None
TH	7887	0.185	0.222	3.145	2.812	0.361	1.752	0.567	0.612	0.476	5.372	2.414	0.549	2.152	1.126	1.321	0.839	0.754	-0.212	0.493	0.282	0.878	6.364	8.874	2.51	0.473	None
THAP12	31176	15.725	2.368	10.286	1.369	2.841	21.755	0.958	8.194	1.428	8.84	1.224	2.449	15.305	0.92	-0.932	-0.692	-0.216	-0.15	-0.206	-0.505	-0.053	29.748	19.686	-10.062	-0.593	None
THRSP	4491	0.592	0.259	4.144	1.184	0.961	0.879	3.099	0.782	0.272	2.958	1.598	1.206	1.289	1.644	0.35	0.051	-0.473	0.403	0.3	0.505	-0.875	6.179	5.61	-0.569	-0.137	None
THYN1	5071	14.874	10.915	5.328	4.625	0.585	31.361	0.908	9.724	8.194	4.08	3.468	0.509	30.736	0.928	-0.608	-0.409	-0.377	-0.405	-0.17	-0.029	0.028	35.742	25.466	-10.276	-0.487	None
TIGD3	2861	6.993	0.999	2.331	2.405	2.98	3.727	1.355	6.018	0.714	2.754	2.89	3.574	2.265	1.332	-0.213	-0.433	0.231	0.255	0.254	-0.694	-0.023	12.728	12.376	-0.352	-0.04	None
TIMM10	2291	16.946	10.397	3.774	6.438	0.699	19.044	1.024	11.39	7.786	3.162	6.63	0.628	17.019	0.834	-0.569	-0.413	-0.248	0.042	-0.134	-0.161	-0.267	37.555	28.968	-8.587	-0.373	None
TIMM10B	3181	23.569	15.059	4.292	0.74	0.672	33.673	7.212	15.606	9.792	3.876	0.782	0.684	24.248	6.169	-0.592	-0.616	-0.144	0.07	0.022	-0.472	-0.222	43.66	30.056	-13.604	-0.537	None
TIRAP	11847	2.923	2.035	13.69	1.776	0.616	5.343	2.59	2.346	1.054	7.82	2.006	0.951	4.864	1.312	-0.306	-0.888	-0.8	0.167	0.554	-0.133	-0.93	20.424	13.226	-7.198	-0.623	None
TKFC	20245	14.171	17.464	25.012	2.405	0.348	42.715	2.048	8.058	11.764	26.384	3.706	0.294	27.285	1.404	-0.807	-0.566	0.077	0.603	-0.185	-0.645	-0.514	59.052	49.912	-9.14	-0.242	None
TLCD5	8388	1.665	1.961	4.033	8.029	0.365	12.356	0.24	0.544	1.632	3.128	7.99	0.145	13.262	0.187	-1.455	-0.251	-0.357	-0.007	-0.924	0.101	-0.244	15.688	13.294	-2.394	-0.237	None
TM7SF2	4382	4.514	9.694	11.655	17.797	0.2	11.016	0.598	2.448	5.814	7.14	16.252	0.181	10.786	0.401	-0.857	-0.728	-0.699	-0.13	-0.094	-0.03	-0.478	43.66	31.654	-12.006	-0.463	None
TMEM109	9286	9.694	8.917	13.505	9.546	0.467	18.533	0.609	7.106	6.018	18.462	9.486	0.507	9.156	0.838	-0.443	-0.56	0.448	-0.009	0.098	-1.009	0.404	41.662	41.072	-0.59	-0.021	None
TMEM123	56432	10.693	3.848	28.564	4.736	1.191	23.02	0.427	6.664	4.08	24.14	4.862	0.701	28.874	0.351	-0.674	0.082	-0.242	0.037	-0.689	0.326	-0.225	47.841	39.746	-8.095	-0.267	None
TMEM126A	8635	11.137	15.096	6.216	0	0.317	63.303	0	7.888	10.302	6.732	0.102	0.329	39.906	27.889	-0.492	-0.547	0.113	1.014	0.041	-0.664	8.129	32.449	25.024	-7.425	-0.374	None
TMEM126B	7968	17.612	10.064	1.48	0.999	0.751	162.776	0.741	10.132	7.378	1.496	0.85	0.589	118.108	0.879	-0.792	-0.443	0.015	-0.21	-0.305	-0.462	0.219	30.155	19.856	-10.299	-0.6	None
TMEM132A	12700	4.107	2.035	16.354	8.769	0.864	4.795	0.587	4.828	1.19	12.512	6.052	1.731	3.677	0.651	0.228	-0.727	-0.384	-0.528	0.926	-0.374	0.129	31.265	24.582	-6.683	-0.346	None
TMEM134	7542	10.397	3.293	7.696	1.184	1.353	9.768	3.423	5.44	2.652	8.16	2.584	0.879	7.425	1.671	-0.922	-0.302	0.083	1.064	-0.57	-0.391	-0.992	22.57	18.836	-3.734	-0.26	None
TMEM135	290891	8.103	5.846	54.242	1.591	0.595	94.861	0.466	4.59	3.808	55.896	1.428	0.517	60.018	0.535	-0.807	-0.605	0.043	-0.146	-0.172	-0.66	0.166	69.782	65.722	-4.06	-0.086	None
TMEM138	7135	35.705	9.435	6.179	5.772	1.623	32.901	0.6	22.984	6.494	5.712	5.508	1.518	24.505	0.581	-0.633	-0.532	-0.112	-0.066	-0.091	-0.424	-0.04	57.091	40.698	-16.393	-0.487	None
TMEM179B	2999	13.468	17.168	6.216	26.677	0.337	25.007	0.311	11.56	11.866	6.052	17.918	0.418	17.756	0.451	-0.219	-0.529	-0.038	-0.572	0.245	-0.492	0.423	63.529	47.396	-16.133	-0.422	None
TMEM216	6504	2.59	12.469	10.249	4.884	0.089	23.905	1.289	1.802	7.548	7.616	3.604	0.103	19.477	1.298	-0.5	-0.717	-0.424	-0.428	0.103	-0.294	0.009	30.192	20.57	-9.622	-0.551	None
TMEM218	17238	8.251	5.846	4.218	4.107	0.606	72.136	0.238	4.012	2.55	3.91	2.89	0.674	34.012	0.314	-1.022	-1.166	-0.107	-0.493	0.133	-1.082	0.293	22.422	13.362	-9.06	-0.742	None
TMEM223	2036	8.473	15.503	6.142	31.339	0.235	15.518	0.385	6.256	8.67	4.352	25.738	0.31	12.246	0.333	-0.432	-0.831	-0.488	-0.283	0.291	-0.339	-0.164	61.457	45.016	-16.441	-0.448	None
TMEM25	16095	4.44	2.627	9.842	2.701	0.724	13.016	0.903	5.372	2.686	11.084	2.686	0.857	11.817	1.023	0.269	0.031	0.17	-0.008	0.216	-0.138	0.163	19.61	21.828	2.218	0.154	None
TMEM258	3651	15.207	14.874	8.14	6.401	0.439	20.15	1.393	9.826	14.11	5.44	6.97	0.299	28.585	0.855	-0.625	-0.076	-0.573	0.121	-0.434	0.502	-0.645	44.622	36.346	-8.276	-0.295	None
TMEM41B	33939	21.534	15.392	27.01	8.658	0.601	58.449	0.367	16.456	8.296	25.466	8.262	0.851	33.431	0.363	-0.386	-0.884	-0.085	-0.067	0.44	-0.804	-0.012	72.594	58.48	-14.114	-0.311	None
TMEM80	9213	9.546	7.881	26.381	9.694	0.52	8.323	1.181	5.984	6.256	20.842	8.67	0.411	8.365	1.043	-0.665	-0.328	-0.339	-0.159	-0.279	0.007	-0.164	53.502	41.752	-11.75	-0.357	None
TMEM86A	6007	2.22	1.036	4.699	1.295	0.915	4.032	2.403	1.156	1.734	7.208	3.094	0.287	4.386	1.549	-0.885	0.691	0.607	1.195	-1.391	0.119	-0.602	9.25	13.192	3.942	0.508	None
TMEM9B	17811	4.958	10.138	31.82	0.518	0.21	17.156	13.541	3.502	7.582	25.16	1.836	0.199	16.231	3.063	-0.49	-0.414	-0.338	1.647	-0.052	-0.079	-2.109	47.434	38.08	-9.354	-0.316	None
TMEM9B-AS1	11609	21.423	12.062	12.358	3.219	0.762	34.236	1.32	13.94	8.704	11.968	3.094	0.687	25.517	1.33	-0.616	-0.466	-0.046	-0.055	-0.131	-0.423	0.01	49.062	37.706	-11.356	-0.379	None
TMPRSS4	44813	0.407	0.518	12.025	1.073	0.339	5.94	0.992	0.714	0.136	16.83	0.544	2.129	1.174	2.714	0.683	-1.389	0.482	-0.865	2.344	-2.245	1.366	14.023	18.224	4.201	0.376	Clog
TMPRSS5	18828	0.851	0.185	8.769	1.628	1.896	1.264	1.139	0.238	0.238	8.194	2.754	0.429	1.72	0.631	-1.492	0.246	-0.097	0.724	-1.916	0.416	-0.761	11.433	11.424	-0.009	-0.001	None
TMX2	28451	15.984	9.694	28.231	51.948	0.708	29.536	0.076	10.166	8.058	25.5	35.394	0.541	27.186	0.101	-0.648	-0.264	-0.146	-0.552	-0.334	-0.119	0.192	105.857	79.118	-26.739	-0.42	None
TMX2-CTNND1	106658	15.984	9.694	204.795	4.218	0.708	15.268	1.817	10.166	8.058	160.548	5.304	0.541	16.192	1.133	-0.648	-0.264	-0.351	0.324	-0.334	0.084	-0.637	234.691	184.076	-50.615	-0.35	None
TNKS1BP1	25311	21.127	3.848	77.367	8.917	2.352	3.813	1.37	12.92	1.632	49.912	5.168	3.381	2.515	1.524	-0.705	-1.189	-0.631	-0.775	0.506	-0.581	0.144	111.259	69.632	-41.627	-0.675	None
TNNI2	2698	2.331	1.332	2.775	4.181	0.749	3.929	0.985	4.182	2.278	6.188	9.758	0.787	3.01	0.941	0.817	0.732	1.129	1.203	0.063	-0.374	-0.06	10.619	22.406	11.787	1.07	Gain
TNNT3	19000	1.11	1.147	23.199	3.293	0.416	2.862	1.48	5.712	7.038	99.892	7.582	0.349	4.05	2.771	2.264	2.517	2.102	1.179	-0.201	0.487	0.862	28.749	120.224	91.475	2.06	Gain
TOLLIP	35262	23.162	2.405	33.115	5.439	4.119	7.767	0.69	16.592	2.346	42.806	6.834	3.025	5.862	0.71	-0.479	-0.034	0.369	0.324	-0.433	-0.4	0.036	64.121	68.578	4.457	0.097	None
TP53I11	18959	0.407	0.222	7.03	3.182	0.772	1.888	0.465	0.578	0.238	10.574	3.23	1.018	1.342	0.689	0.419	0.07	0.582	0.021	0.359	-0.463	0.482	10.841	14.62	3.779	0.428	None
TPCN2	41666	6.475	7.141	27.935	2.923	0.389	32.213	0.915	4.352	5.304	33.15	2.516	0.352	20.173	1.261	-0.563	-0.422	0.246	-0.209	-0.114	-0.673	0.423	44.474	45.322	0.848	0.027	None
TPP1	6653	6.734	8.695	8.695	47.064	0.333	20.103	0.111	5.304	7.99	9.248	33.898	0.285	17.371	0.164	-0.339	-0.121	0.088	-0.472	-0.17	-0.21	0.323	71.188	56.44	-14.748	-0.334	None
TRAF6	26502	4.847	8.954	13.135	0.555	0.233	54.602	3.512	3.332	4.964	17.51	2.278	0.288	22.732	1.156	-0.528	-0.838	0.412	1.86	0.221	-1.261	-1.524	27.491	28.084	0.593	0.031	None
TRAPPC4	5369	27.417	5.772	5.069	4.921	2.036	18.469	0.767	15.742	3.774	5.032	5.576	1.787	12.176	0.673	-0.797	-0.6	-0.01	0.177	-0.179	-0.597	-0.166	43.179	30.124	-13.055	-0.518	None
TREH	22335	0.222	0.222	25.863	4.033	0.429	0.605	1.146	0.578	0.238	25.942	3.876	1.018	0.645	1.196	1.074	0.07	0.004	-0.056	1.08	0.08	0.057	30.34	30.634	0.294	0.014	None
TRIM21	8806	3.108	7.4	5.254	1.554	0.181	37.454	1.529	1.53	3.094	5.916	1.326	0.213	13.937	2.015	-0.977	-1.232	0.168	-0.214	0.156	-1.42	0.377	17.316	11.866	-5.45	-0.541	None
TRIM3	25847	2.775	8.103	32.412	2.553	0.147	19.541	1.958	3.298	6.358	23.902	2.482	0.223	20.796	1.485	0.241	-0.345	-0.438	-0.039	0.387	0.089	-0.377	45.843	36.04	-9.803	-0.346	None
TRIM44	155233	7.326	4.551	49.025	4.07	0.691	43.623	0.31	5.882	2.788	56.542	3.57	0.904	23.204	0.407	-0.312	-0.687	0.205	-0.184	0.344	-0.908	0.306	64.972	68.782	3.81	0.082	None
TRIM5	21880	2.997	4.662	8.547	1.85	0.276	36.093	0.841	1.7	3.434	7.106	1.326	0.213	31.994	0.974	-0.783	-0.43	-0.263	-0.452	-0.265	-0.173	0.191	18.056	13.566	-4.49	-0.41	None
TRIM66	46847	0.592	0.814	30.229	3.552	0.314	3.857	0.725	0.952	0.374	37.332	3.876	1.076	1.455	0.821	0.604	-0.947	0.304	0.123	1.506	-1.347	0.159	35.187	42.534	7.347	0.273	None
TRIM68	9560	5.957	10.693	7.215	0.703	0.239	42.79	4.24	3.978	9.35	7.48	1.122	0.183	36.097	2.769	-0.571	-0.192	0.051	0.606	-0.26	-0.245	-0.597	24.568	21.93	-2.638	-0.163	None
TRMT112	2137	3.848	3.811	27.713	7.03	0.433	0.89	7.369	1.836	4.182	20.332	6.902	0.189	1.331	5.507	-1.028	0.131	-0.445	-0.026	-0.883	0.532	-0.414	42.402	33.252	-9.15	-0.35	None
TRPC2	11100	0.222	0.148	4.884	1.554	0.63	1.083	1.128	0.748	0.34	7.786	3.434	0.93	1.506	0.816	1.397	0.827	0.662	1.095	0.497	0.441	-0.423	6.808	12.308	5.5	0.845	None
TRPM5	18530	0.333	0.444	18.574	27.565	0.324	1.368	0.146	1.122	0.374	20.876	19.754	1.266	1.029	0.228	1.497	-0.199	0.168	-0.479	1.688	-0.379	0.415	46.916	42.126	-4.79	-0.155	None
TRPT1	2456	15.059	14.652	13.801	8.066	0.441	7.88	2.785	10.064	11.288	12.886	7.684	0.383	6.503	2.729	-0.577	-0.373	-0.098	-0.069	-0.164	-0.273	-0.028	51.578	41.922	-9.656	-0.298	None
TSG101	46632	22.829	20.942	20.72	1.073	0.468	142.394	1.642	16.218	13.77	21.692	1.428	0.506	89.457	1.295	-0.491	-0.601	0.066	0.381	0.093	-0.67	-0.32	65.564	53.108	-12.456	-0.303	None
TSKU	15842	0.925	0.37	36.075	4.292	1.056	0.504	2.118	1.088	0.85	24.99	3.774	0.548	1.647	1.668	0.213	1.015	-0.528	-0.181	-0.835	1.532	-0.327	41.662	30.702	-10.96	-0.439	None
TSPAN32	16192	0.703	0.259	13.912	2.035	1.138	0.945	1.682	0.578	0.17	15.164	2.55	1.402	0.58	1.465	-0.244	-0.411	0.123	0.312	0.279	-0.62	-0.187	16.909	18.462	1.553	0.126	None
TSPAN4	24293	18.204	2.072	91.353	24.309	3.756	1.673	0.619	14.178	1.87	90.814	21.182	3.24	1.519	0.706	-0.358	-0.141	-0.009	-0.198	-0.207	-0.131	0.165	135.938	128.044	-7.894	-0.086	None
TSSC2	28188	1.073	0.296	14.874	2.627	1.519	1.751	0.801	0.714	0.17	17.408	3.91	1.727	0.88	0.631	-0.527	-0.553	0.226	0.556	0.174	-0.917	-0.302	18.87	22.202	3.332	0.233	None
TSSC4	3127	35.631	10.101	4.736	7.622	1.513	20.133	0.795	23.63	6.392	5.508	10.03	1.585	10.964	0.703	-0.59	-0.652	0.214	0.392	0.063	-0.871	-0.156	58.09	45.56	-12.53	-0.35	None
TTC12	58714	3.7	5.809	21.756	1.998	0.274	47.423	0.739	1.326	3.06	20.468	1.462	0.187	26.593	0.948	-1.414	-0.903	-0.088	-0.426	-0.382	-0.832	0.321	33.263	26.316	-6.947	-0.337	None
TTC17	136010	17.131	13.357	35.816	3.552	0.551	153.314	0.296	9.248	8.67	39.168	3.128	0.458	91.038	0.367	-0.882	-0.618	0.129	-0.178	-0.222	-0.751	0.238	69.856	60.214	-9.642	-0.214	None
TTC36	3520	1.147	0.666	6.549	7.474	0.735	1.096	0.996	1.19	0.748	7.038	7.514	0.68	1.144	1.064	0.049	0.147	0.102	0.008	-0.098	0.057	0.087	15.836	16.49	0.654	0.058	None
TTC9C	10564	21.497	7.215	21.978	2.59	1.278	10.488	3.203	13.566	4.012	14.62	3.842	1.449	8.775	1.438	-0.66	-0.831	-0.585	0.551	0.169	-0.255	-1.103	53.28	36.04	-17.24	-0.563	None
TUB	67475	0.407	0.296	37.148	1.813	0.585	1.679	1.209	1.088	0.238	46.274	2.482	1.901	1.092	1.101	1.228	-0.228	0.316	0.433	1.547	-0.578	-0.124	39.664	50.082	10.418	0.336	None
TUB-AS1	9336	0.703	0.333	6.068	2.109	0.892	1.592	1.229	0.612	0.612	6.528	2.312	0.429	2.684	1.207	-0.174	0.718	0.104	0.127	-0.907	0.718	-0.024	9.213	10.064	0.851	0.126	None
TUT1	16472	30.858	19.795	16.724	42.846	0.669	58.901	0.095	19.38	12.07	13.362	31.688	0.689	44.959	0.102	-0.668	-0.709	-0.322	-0.434	0.037	-0.389	0.051	110.223	76.5	-33.723	-0.526	None
UBASH3B	158752	1.924	3.219	62.826	1.11	0.257	24.646	1.414	0.884	0.782	67.966	0.646	0.485	5.588	2.612	-1.04	-1.912	0.113	-0.698	0.713	-2.121	0.841	69.079	70.278	1.199	0.025	None
UBE2L6	16676	2.812	3.996	18.981	3.367	0.302	10.628	1.349	2.142	2.72	17.51	2.89	0.338	7.851	1.449	-0.377	-0.539	-0.116	-0.214	0.124	-0.432	0.096	29.156	25.262	-3.894	-0.206	None
UBE4A	39612	5.735	9.879	11.618	24.79	0.249	101.779	0.047	3.094	8.534	12.954	15.164	0.156	78.874	0.086	-0.869	-0.209	0.156	-0.705	-0.447	-0.367	0.339	52.022	39.746	-12.276	-0.387	None
UBXN1	2620	10.286	11.063	3.515	7.363	0.399	24.874	0.73	6.732	5.984	2.89	5.644	0.483	16.367	0.783	-0.604	-0.876	-0.274	-0.378	0.224	-0.601	0.089	32.227	21.25	-10.977	-0.599	None
UCP2	8531	6.586	4.366	8.547	4.44	0.647	13.182	0.902	7.31	4.556	14.416	7.922	0.688	8.159	0.853	0.148	0.06	0.747	0.821	0.077	-0.685	-0.072	23.939	34.204	10.265	0.513	None
UCP3	8809	0.592	0.333	6.216	1.332	0.753	1.466	2.107	0.918	0.85	7.31	1.394	0.463	3.127	2.368	0.557	1.134	0.23	0.061	-0.599	1.043	0.161	8.473	10.472	1.999	0.302	None
UEVLD	59126	20.646	15.281	25.456	39.035	0.58	107.259	0.044	13.974	11.628	27.948	28.016	0.516	74.358	0.068	-0.56	-0.391	0.134	-0.477	-0.143	-0.528	0.222	100.418	81.566	-18.852	-0.3	None
UQCC3	2014	18.093	17.168	14.393	5.476	0.452	7.261	5.213	10.506	11.39	7.99	4.862	0.396	8.675	3.26	-0.779	-0.588	-0.841	-0.168	-0.154	0.253	-0.661	55.13	34.748	-20.382	-0.664	None
USP2	26476	5.291	3.885	40.219	2.886	0.584	7.745	2.099	3.06	3.74	49.606	3.808	0.351	6.046	1.964	-0.771	-0.053	0.302	0.388	-0.601	-0.352	-0.091	52.281	60.214	7.933	0.203	None
USP2-AS1	117456	6.956	4.662	75.924	1.036	0.64	21.833	2.473	5.576	2.482	66.402	2.074	0.962	13.315	1.086	-0.314	-0.883	-0.193	0.936	0.521	-0.709	-1.117	88.578	76.534	-12.044	-0.211	None
USP28	77698	18.352	0.629	30.932	1.998	12.337	4.848	0.793	12.104	0.646	33.32	2.278	7.928	4.62	0.75	-0.596	0.033	0.107	0.181	-0.632	-0.068	-0.071	51.911	48.348	-3.563	-0.102	None
USP35	26314	12.358	3.922	15.725	3.478	1.35	19.867	0.686	6.392	1.734	16.966	3.23	1.576	8.167	0.797	-0.94	-1.133	0.109	-0.104	0.209	-1.272	0.191	35.483	28.322	-7.161	-0.324	None
USP47	119916	23.865	14.504	39.96	5.439	0.706	131.555	0.245	19.006	12.036	44.234	7.616	0.678	98.637	0.194	-0.327	-0.267	0.146	0.478	-0.051	-0.415	-0.231	83.768	82.892	-0.876	-0.015	None
UVRAG	329023	7.363	4.81	72.668	2.183	0.657	65.924	0.403	4.386	2.72	73.508	2.55	0.691	36.912	0.349	-0.734	-0.8	0.017	0.215	0.063	-0.835	-0.164	87.024	83.164	-3.86	-0.065	None
VPS11	14155	11.47	7.696	8.732	32.116	0.64	37.699	0.077	6.596	4.658	9.044	17.68	0.608	22.05	0.145	-0.789	-0.712	0.05	-0.858	-0.064	-0.771	0.469	60.014	37.978	-22.036	-0.659	None
VPS26B	23118	28.897	2.22	16.021	3.737	5.565	9.716	0.74	16.388	1.496	15.47	2.856	4.675	6.795	0.935	-0.814	-0.54	-0.05	-0.376	-0.247	-0.51	0.301	50.875	36.21	-14.665	-0.489	None
VPS37C	31170	14.06	2.553	22.755	5.476	2.357	10.602	0.533	9.18	1.53	27.982	4.658	2.562	5.181	0.77	-0.61	-0.703	0.297	-0.229	0.116	-1.019	0.459	44.844	43.35	-1.494	-0.049	None
VPS51	15649	6.475	6.364	19.795	19.129	0.437	15.217	0.265	5.134	5.814	15.198	11.866	0.379	18.107	0.327	-0.329	-0.128	-0.379	-0.684	-0.165	0.249	0.226	51.763	38.012	-13.751	-0.444	None
VSIG10L2	10264	2.553	1.258	31.228	4.033	0.868	1.259	3.012	0.748	0.646	14.654	2.958	0.496	1.387	1.926	-1.645	-0.864	-1.086	-0.435	-0.7	0.13	-0.619	39.072	19.006	-20.066	-1.036	Loss
VWA5A	32272	3.774	7.548	4.033	0.222	0.215	182.27	2.16	2.108	3.264	4.284	0.68	0.278	74.341	0.772	-0.811	-1.185	0.085	1.276	0.263	-1.293	-1.374	15.577	10.336	-5.241	-0.587	None
VWCE	37031	0.962	0.555	21.941	3.478	0.739	2.88	0.68	1.7	0.51	28.628	2.618	1.412	2.031	1.177	0.761	-0.103	0.382	-0.397	0.85	-0.484	0.711	26.936	33.456	6.52	0.312	None
WDR74	8899	21.497	57.165	92.87	30.636	0.161	16.552	1.362	11.22	50.49	67.626	17.714	0.095	20.076	1.716	-0.932	-0.179	-0.457	-0.787	-0.421	0.277	0.313	202.168	147.05	-55.118	-0.459	None
WEE1	16316	27.639	5.328	23.236	6.882	2.224	11.32	0.827	14.824	2.55	16.286	3.638	2.488	7.744	1.095	-0.894	-1.034	-0.51	-0.901	0.155	-0.542	0.366	63.085	37.298	-25.787	-0.757	None
WNT11	20178	0.777	0.222	9.509	2.109	1.456	1.486	0.891	0.748	0.17	12.75	3.978	1.808	0.86	0.634	-0.049	-0.254	0.419	0.884	0.294	-0.724	-0.433	12.617	17.646	5.029	0.481	None
WT1	47764	2.331	1.258	20.424	2.59	0.793	8.955	0.658	0.51	0.272	17.816	2.074	0.792	2.283	0.716	-1.995	-1.868	-0.196	-0.307	-0.002	-1.926	0.106	26.603	20.672	-5.931	-0.362	None
WT1-AS	23252	2.072	1.887	6.327	1.443	0.471	21.03	0.75	0.782	0.476	7.752	2.89	0.7	4.399	0.461	-1.3	-1.786	0.289	0.954	0.487	-2.232	-0.599	11.729	11.9	0.171	0.021	None
XRRA1	108182	18.241	11.803	46.102	1.702	0.663	83.729	0.996	10.472	6.154	53.312	1.428	0.73	37.782	1.371	-0.795	-0.928	0.209	-0.238	0.121	-1.146	0.425	77.848	71.366	-6.482	-0.125	None
YAP1	122978	7.696	3.996	45.917	2.59	0.826	32.408	0.575	5.814	3.264	51.442	2.924	0.764	23.642	0.571	-0.399	-0.284	0.164	0.169	-0.1	-0.453	-0.009	60.199	63.444	3.245	0.076	None
YIF1A	4564	13.838	8.584	8.473	10.508	0.692	13.972	0.707	8.228	4.318	9.588	8.738	0.817	6.219	0.962	-0.743	-0.975	0.176	-0.263	0.211	-1.155	0.396	41.403	30.872	-10.531	-0.422	None
YPEL4	4858	8.843	1.998	106.227	25.863	1.893	0.277	3.381	6.188	1.632	65.314	19.516	1.621	0.369	2.755	-0.508	-0.277	-0.701	-0.404	-0.212	0.315	-0.286	142.931	92.65	-50.281	-0.625	None
ZBED5	5348	33.855	22.274	9.879	4.773	0.652	36.415	1.546	30.872	15.64	10.098	5.406	0.847	25.02	1.396	-0.133	-0.507	0.031	0.176	0.333	-0.54	-0.138	70.781	62.016	-8.765	-0.19	None
ZBED5-AS1	21060	35.224	21.904	17.427	0.851	0.69	79.965	3.847	27.404	21.862	18.394	0.68	0.538	75.618	5.067	-0.361	-0.003	0.077	-0.286	-0.308	-0.081	0.389	75.406	68.34	-7.066	-0.142	None
ZBTB3	3198	19.832	16.28	7.252	2.627	0.523	21.68	3.444	8.262	6.664	6.97	3.366	0.532	9.241	2.586	-1.253	-1.276	-0.056	0.346	0.021	-1.221	-0.4	45.991	25.262	-20.729	-0.862	None
ZBTB44	88239	7.474	2.368	21.904	1.406	1.351	28.929	0.702	4.658	1.428	22.644	1.19	1.394	16.922	0.856	-0.671	-0.692	0.048	-0.223	0.042	-0.77	0.253	33.152	29.92	-3.232	-0.148	None
ZBTB44-DT	88665	3.663	6.697	30.71	1.406	0.235	58.484	0.979	2.006	4.114	37.468	2.244	0.21	29.476	0.75	-0.837	-0.69	0.286	0.638	-0.112	-0.986	-0.344	42.476	45.832	3.356	0.109	None
ZC3H12C	78450	1.48	0.037	11.026	1.924	13.61	1.009	0.291	1.156	0.408	15.538	1.802	1.198	6.372	0.438	-0.331	1.891	0.491	-0.09	-3.401	2.545	0.46	14.467	18.904	4.437	0.384	None
ZDHHC13	59276	4.477	9.583	15.762	1.48	0.201	108.925	0.714	2.89	4.318	12.954	2.176	0.288	59.787	0.4	-0.614	-1.132	-0.281	0.527	0.366	-0.864	-0.703	31.302	22.338	-8.964	-0.485	None
ZDHHC24	25424	5.328	3.478	22.422	2.183	0.657	11.944	1.61	4.284	4.012	27.37	2.89	0.458	11.283	1.486	-0.308	0.201	0.287	0.389	-0.44	-0.081	-0.109	33.411	38.556	5.145	0.206	None
ZDHHC5	33069	14.985	8.066	36.001	7.992	0.797	22.406	0.544	7.854	6.392	34.748	7.582	0.527	18.402	0.554	-0.923	-0.331	-0.051	-0.075	-0.517	-0.283	0.022	67.044	56.576	-10.468	-0.245	None
ZFP91	42488	32.597	5.106	27.898	3.589	2.736	23.532	0.73	22.372	2.992	23.596	2.04	3.201	16.324	1.084	-0.541	-0.752	-0.241	-0.786	0.219	-0.525	0.512	69.19	51	-18.19	-0.439	None
ZFP91-CNTF	46619	31.228	5.032	30.895	2.109	2.66	22.978	1.252	21.352	3.196	25.228	1.224	2.861	17.892	1.755	-0.546	-0.639	-0.291	-0.738	0.101	-0.359	0.456	69.264	51	-18.264	-0.441	None
ZFPL1	4175	14.245	6.068	5.513	3.034	1.007	13.884	1.738	5.406	2.72	4.896	3.264	0.852	7.02	1.436	-1.381	-1.129	-0.168	0.102	-0.218	-0.974	-0.259	28.86	16.286	-12.574	-0.822	None
ZNF143	67560	30.266	17.094	54.39	3.922	0.76	64.175	0.819	21.828	12.172	50.762	4.386	0.77	48.974	0.684	-0.47	-0.487	-0.099	0.158	0.017	-0.389	-0.229	105.672	89.148	-16.524	-0.245	None
ZNF195	21296	7.03	20.054	13.949	15.022	0.151	92.481	0.174	7.65	15.096	15.538	14.042	0.218	62.512	0.208	0.12	-0.407	0.155	-0.097	0.341	-0.564	0.169	56.055	52.326	-3.729	-0.099	None
ZNF202	17746	4.81	5.661	7.622	1.48	0.365	39.84	1.155	4.114	2.856	8.024	1.564	0.618	19.127	1.151	-0.221	-0.963	0.073	0.075	0.627	-1.055	-0.005	19.573	16.558	-3.015	-0.24	None
ZNF214	23262	3.774	4.033	4.847	0.148	0.402	58.502	5.287	1.836	2.21	4.148	0.17	0.357	37.524	3.973	-1.001	-0.839	-0.22	0.123	-0.135	-0.639	-0.403	12.802	8.364	-4.438	-0.608	None
ZNF215	62505	1.258	3.293	11.544	0.851	0.165	53.985	0.859	1.088	0.918	8.908	0.952	0.508	19.651	0.593	-0.193	-1.737	-0.37	0.146	1.198	-1.453	-0.469	16.946	11.866	-5.08	-0.51	None
ZNF408	4882	25.826	8.103	6.438	6.179	1.367	18.562	0.854	14.382	5.474	5.848	5.508	1.127	13.81	0.87	-0.84	-0.557	-0.136	-0.163	-0.258	-0.424	0.024	46.546	31.212	-15.334	-0.575	None
ZPR1	14223	9.583	5.513	9.435	20.609	0.746	25.129	0.129	9.86	4.318	7.31	15.266	0.979	25.408	0.135	0.041	-0.345	-0.364	-0.431	0.351	0.016	0.037	45.14	36.754	-8.386	-0.296	None
ZW10	40506	7.067	7.511	9.398	1.443	0.404	97.832	0.64	3.842	5.474	11.39	1.156	0.302	58.87	0.966	-0.862	-0.449	0.275	-0.297	-0.326	-0.732	0.527	25.419	21.862	-3.557	-0.217	None
A2ML1	54167	0.37	0.185	19.166	1.406	0.837	1.664	1	0.442	0.476	19.958	1.428	0.399	3.983	1.026	0.206	1.015	0.058	0.021	-0.909	1.211	0.034	21.127	22.304	1.177	0.078	None
AAAS	14151	4.662	15.762	19.758	4.625	0.127	34.113	1.206	3.196	9.622	18.292	4.964	0.143	22.501	1.04	-0.531	-0.706	-0.111	0.1	0.098	-0.598	-0.196	44.807	36.074	-8.733	-0.312	None
AACS	77882	4.181	1.85	39.59	3.441	0.967	11.052	0.589	1.836	1.972	55.692	3.944	0.4	8.372	0.724	-1.145	0.088	0.491	0.192	-1.094	-0.397	0.258	49.062	63.444	14.382	0.37	None
ABCB9	45515	0.814	2.516	43.697	3.552	0.14	7.947	1.079	0.748	2.04	46.716	4.012	0.159	6.033	1.021	-0.108	-0.29	0.096	0.171	0.11	-0.392	-0.073	50.579	53.516	2.937	0.081	None
ABCC9	144037	0.518	0.481	15.059	0.37	0.462	14.179	1.102	0.476	0.238	16.796	1.02	0.841	6.421	0.453	-0.102	-0.782	0.157	1.253	0.744	-1.131	-1.12	16.428	18.53	2.102	0.173	None
ACACB	151639	0.814	0.037	62.419	1.48	7.527	0.345	1.105	1.462	0.442	88.604	2.924	1.398	2.337	0.797	0.773	1.984	0.505	0.937	-2.348	2.453	-0.426	64.75	93.432	28.682	0.528	None
ACAD10	71047	9.361	15.133	37.592	6.29	0.266	86.442	0.336	5.474	8.228	43.01	5.814	0.286	41.103	0.416	-0.763	-0.871	0.194	-0.112	0.077	-1.071	0.243	68.376	62.526	-5.85	-0.129	None
ACADS	14183	4.884	3.367	8.658	3.293	0.622	16.695	0.74	3.808	2.448	9.928	5.202	0.667	10.599	0.538	-0.351	-0.444	0.195	0.644	0.087	-0.651	-0.397	20.202	21.386	1.184	0.082	None
ACRBP	9358	0.777	0.518	6.216	2.109	0.64	2.398	1.256	1.02	0.782	7.752	2.89	0.558	2.885	1.144	0.353	0.513	0.314	0.437	-0.169	0.257	-0.124	9.62	12.444	2.824	0.368	None
ACSS3	183132	2.405	2.664	21.571	0.518	0.388	68.553	0.893	1.734	1.224	18.564	0.782	0.607	36.758	0.512	-0.45	-1.062	-0.216	0.513	0.535	-0.897	-0.698	27.158	22.304	-4.854	-0.283	None
ACTR6	24338	1.258	0.666	17.723	2.294	0.805	2.803	1.265	1.156	0.204	14.824	1.836	2.339	1.061	1.321	-0.113	-1.333	-0.256	-0.306	1.43	-1.322	0.058	21.941	18.02	-3.921	-0.283	None
ACVR1B	45380	3.478	1.628	22.015	2.849	0.914	10.196	0.679	1.836	1.258	25.772	2.686	0.625	6.743	0.843	-0.886	-0.348	0.226	-0.082	-0.484	-0.589	0.276	29.97	31.552	1.582	0.074	None
ADCY6	22894	2.886	1.147	13.912	1.924	1.075	5.748	1.258	2.074	0.68	15.606	2.618	1.297	3.056	1.038	-0.458	-0.677	0.165	0.425	0.25	-0.89	-0.255	19.869	20.978	1.109	0.078	None
ADGRD1	187562	0.555	0.259	128.538	6.66	0.902	1.186	0.411	0.646	0.782	139.808	8.534	0.356	3.21	0.349	0.188	1.297	0.121	0.353	-1.136	1.364	-0.187	136.012	149.77	13.758	0.139	None
ADGRD1-AS1	3351	15.836	15.577	3.071	2.516	0.436	51.233	1.456	9.622	10.37	4.182	4.08	0.398	25.076	1.223	-0.713	-0.582	0.433	0.676	-0.106	-1.028	-0.234	37	28.254	-8.746	-0.388	None
ADIPOR2	97604	18.426	3.182	43.438	5.328	2.48	21.664	0.334	13.192	3.298	38.318	3.128	1.713	25.45	0.501	-0.479	0.05	-0.18	-0.75	-0.509	0.231	0.47	70.374	57.936	-12.438	-0.28	None
AEBP2	82736	2.553	9.435	71.188	4.144	0.116	33.159	0.829	2.414	7.14	69.02	3.706	0.146	25.89	0.898	-0.078	-0.397	-0.045	-0.157	0.188	-0.356	0.103	87.32	82.28	-5.04	-0.086	None
AGAP2	18401	0.629	0.37	43.734	10.767	0.722	0.483	0.883	1.122	0.136	26.86	5.78	3.329	0.302	1.009	0.745	-0.994	-0.701	-0.886	2.061	-0.536	0.174	55.5	33.898	-21.602	-0.71	None
AGAP2-AS1	2117	1.591	1.332	2.96	4.551	0.512	2.891	1.23	1.496	0.918	2.108	3.4	0.697	2.804	1.173	-0.083	-0.492	-0.471	-0.41	0.381	-0.043	-0.063	10.434	7.922	-2.512	-0.393	None
AKAP3	33540	15.577	12.506	9.176	0.999	0.535	138.066	1.086	10.2	8.84	10.132	0.816	0.495	88.423	1.465	-0.606	-0.496	0.142	-0.263	-0.094	-0.642	0.4	38.258	29.988	-8.27	-0.35	None
ALDH2	50599	1.369	0.444	23.717	2.072	1.304	2.925	0.901	0.578	0.408	28.356	1.36	0.604	2.253	1.637	-1.115	-0.099	0.257	-0.573	-0.996	-0.362	0.795	27.602	30.702	3.1	0.153	None
ALG10	5806	7.104	10.952	1.147	0.037	0.279	166.219	16.961	2.856	5.406	0.782	0.408	0.227	119.971	1.305	-1.285	-1.005	-0.5	1.891	-0.213	-0.47	-3.602	19.24	9.452	-9.788	-1.018	Loss
ALG10B	12948	5.994	9.916	0.777	0.74	0.26	493.41	0.324	3.74	6.052	1.666	1.156	0.266	141.498	0.444	-0.666	-0.703	1.01	0.58	0.024	-1.801	0.36	17.427	12.614	-4.813	-0.463	None
ALKBH2	5301	4.218	7.289	5.883	1.887	0.249	19.84	2.344	3.842	5.372	6.63	2.312	0.307	12.983	2.158	-0.131	-0.433	0.17	0.28	0.222	-0.608	-0.114	19.277	18.156	-1.121	-0.086	None
AMDHD1	25390	3.663	0.925	6.253	2.331	1.686	11.452	0.422	1.734	0.612	6.766	1.768	1.204	7.042	0.601	-1.037	-0.526	0.112	-0.38	-0.454	-0.694	0.425	13.172	10.88	-2.292	-0.274	None
AMIGO2	4245	0.555	0.555	2.442	0.777	0.429	2.956	2.936	0.374	0.476	2.482	0.17	0.339	2.502	13.046	-0.467	-0.185	0.023	-1.7	-0.269	-0.232	2.114	4.329	3.502	-0.827	-0.298	None
AMN1	58038	8.621	4.551	21.053	1.036	0.812	37.969	1.388	4.352	2.312	20.332	1.428	0.806	20.015	0.975	-0.97	-0.947	-0.05	0.428	-0.01	-0.92	-0.469	35.261	28.424	-6.837	-0.31	None
ANAPC7	30809	8.029	9.657	32.486	10.101	0.357	27.69	0.417	5.678	9.01	31.688	6.528	0.271	26.487	0.63	-0.493	-0.099	-0.036	-0.622	-0.301	-0.064	0.498	60.273	52.904	-7.369	-0.188	None
ANKLE2	36328	8.288	0.185	42.735	9.879	18.269	0.501	0.476	6.562	0.374	39.168	8.058	7.348	1.076	0.535	-0.332	0.734	-0.125	-0.291	-1.302	0.968	0.141	61.087	54.162	-6.925	-0.173	None
ANKRD13A	40334	8.584	2.22	21.83	3.663	1.654	12.442	0.59	4.352	1.904	26.112	4.964	0.978	8.929	0.521	-0.964	-0.211	0.257	0.428	-0.702	-0.474	-0.152	36.297	37.332	1.035	0.04	None
ANKRD52	20578	6.549	2.072	23.828	9.287	1.352	5.43	0.499	5.032	1.768	24.922	7.412	1.217	4.434	0.653	-0.374	-0.218	0.064	-0.321	-0.141	-0.286	0.33	41.736	39.134	-2.602	-0.093	None
ANO4	333854	0.074	0.111	75.036	0.777	0.298	1.626	1.143	0.748	0.306	68	1.19	1.03	4.686	0.679	2.285	0.944	-0.142	0.557	1.505	1.471	-0.674	75.998	70.244	-5.754	-0.113	Pause
ANO6	224310	18.833	9.028	66.304	0.777	0.895	92.361	1.503	13.43	6.426	73.474	0.748	0.897	59.353	1.729	-0.485	-0.484	0.148	-0.049	0.003	-0.637	0.19	94.942	94.078	-0.864	-0.013	None
APAF1	90144	15.466	7.326	32.967	2.146	0.906	60.585	0.679	8.602	4.828	36.754	2.38	0.764	35.839	0.683	-0.839	-0.592	0.156	0.143	-0.22	-0.756	0.007	57.905	52.564	-5.341	-0.139	None
APOLD1	65549	10.323	5.18	38.406	5.735	0.855	26.755	0.408	6.426	2.482	37.434	5.304	1.109	13.18	0.43	-0.675	-1.032	-0.037	-0.111	0.34	-1.016	0.061	59.644	51.646	-7.998	-0.207	None
APPL2	62934	9.361	6.512	31.857	1.11	0.617	38.914	1.809	7.106	5.44	38.284	0.85	0.561	27.06	2.831	-0.393	-0.255	0.264	-0.349	-0.117	-0.523	0.619	48.84	51.68	2.84	0.081	None
ARF3	21765	7.4	11.544	27.084	5.18	0.275	28.042	0.96	4.114	6.732	17.51	2.958	0.263	25.305	1.085	-0.832	-0.769	-0.626	-0.788	-0.047	-0.148	0.161	51.208	31.314	-19.894	-0.708	None
ARHGAP9	16556	2.109	1.443	19.277	1.85	0.626	3.768	2.506	2.686	2.448	19.21	3.162	0.471	6.397	1.464	0.335	0.724	-0.005	0.742	-0.346	0.748	-0.737	24.679	27.506	2.827	0.156	None
ARHGEF25	7130	1.073	0.407	21.238	3.663	1.115	0.423	3.246	0.612	0.34	13.464	3.264	0.763	0.56	2.309	-0.72	-0.204	-0.654	-0.162	-0.494	0.336	-0.474	26.381	17.68	-8.701	-0.575	None
ARID2	178332	9.657	2.96	59.311	2.479	1.397	26.974	0.535	6.29	3.026	56.746	2.516	0.891	28.82	0.504	-0.611	0.031	-0.064	0.021	-0.595	0.095	-0.072	74.407	68.578	-5.829	-0.118	None
ARL1	14701	13.653	7.622	6.327	0.666	0.769	53.494	2.551	10.268	6.018	6.834	0.646	0.732	39.121	2.839	-0.408	-0.336	0.11	-0.038	-0.063	-0.45	0.149	28.268	23.766	-4.502	-0.249	None
ARL6IP4	2854	2.516	2.59	13.357	7.178	0.417	1.678	2.606	1.768	2.652	12.206	7.446	0.287	1.88	2.296	-0.486	0.033	-0.129	0.052	-0.418	0.155	-0.176	25.641	24.072	-1.569	-0.091	None
ARPC3	15521	5.069	9.546	12.358	6.253	0.228	36.232	0.509	3.91	7.752	10.948	5.134	0.217	33.217	0.549	-0.366	-0.297	-0.173	-0.28	-0.049	-0.125	0.092	33.226	27.744	-5.482	-0.259	None
ASB8	9727	11.174	5.772	6.956	1.887	0.83	24.394	1.51	7.276	5.27	16.524	3.332	0.592	9.385	2.035	-0.612	-0.129	1.236	0.788	-0.426	-1.369	0.407	25.789	32.402	6.613	0.328	None
ASIC1	26016	1.591	0.592	17.205	12.247	1.142	2.749	0.216	1.632	0.544	22.44	10.54	1.272	1.94	0.327	0.035	-0.104	0.381	-0.215	0.144	-0.482	0.434	31.635	35.156	3.521	0.152	None
ATF1	57062	11.47	3.774	30.451	2.294	1.302	21.416	0.927	8.806	1.734	28.526	2.38	2.17	10.536	0.837	-0.378	-1.079	-0.094	0.051	0.695	-1.016	-0.132	47.989	41.446	-6.543	-0.211	None
ATF7	118527	12.58	14.541	73.371	6.29	0.371	71.007	0.393	6.834	9.384	86.768	8.228	0.313	38.764	0.356	-0.871	-0.626	0.242	0.382	-0.19	-0.872	-0.113	106.782	111.214	4.432	0.059	None
ATF7-NPFF	119695	12.58	14.541	74.999	5.587	0.371	70.151	0.448	6.834	9.384	89.76	7.344	0.313	37.842	0.408	-0.871	-0.626	0.259	0.388	-0.19	-0.889	-0.109	107.707	113.322	5.615	0.073	None
ATF7IP	137304	1.073	1.998	46.879	1.776	0.232	17.764	0.765	0.748	1.666	47.294	1.734	0.194	14.697	0.79	-0.468	-0.249	0.013	-0.033	-0.175	-0.272	0.041	51.726	51.442	-0.284	-0.008	None
ATG101	7522	6.364	7.844	5.661	2.997	0.348	31.477	1.003	2.686	5.202	8.092	3.808	0.222	14.621	1.129	-1.214	-0.583	0.508	0.336	-0.476	-1.101	0.156	22.866	19.788	-3.078	-0.208	None
ATN1	17863	2.516	7.807	102.86	116.957	0.139	4.101	0.197	2.108	4.726	64.974	69.258	0.192	3.933	0.21	-0.245	-0.712	-0.662	-0.755	0.289	-0.059	0.062	230.14	141.066	-89.074	-0.706	None
ATP23	17582	8.843	11.026	7.252	0.148	0.344	80.727	10.459	6.154	3.978	5.678	0.068	0.664	37.244	16.594	-0.516	-1.448	-0.348	-0.562	0.783	-1.114	0.661	27.269	15.878	-11.391	-0.776	None
ATP2A2	69846	12.099	3.7	55.019	7.067	1.401	14.227	0.445	7.786	2.04	55.59	6.766	1.633	7.78	0.47	-0.629	-0.828	0.015	-0.062	0.207	-0.862	0.065	77.885	72.182	-5.703	-0.11	None
ATP2B1	121318	16.428	1.147	49.654	2.109	6.099	8.539	0.773	14.756	2.584	50.966	2.38	2.444	18.651	0.703	-0.154	1.106	0.038	0.167	-1.285	1.118	-0.121	69.338	70.686	1.348	0.028	None
ATP2B1-AS1	2998	8.14	1.221	17.945	3.367	2.842	0.621	7.093	6.732	2.448	17.034	3.842	1.178	1.307	5.903	-0.27	0.948	-0.075	0.185	-1.203	0.965	-0.261	30.673	30.056	-0.617	-0.029	None
ATP5F1B	7810	30.34	23.495	9.62	26.122	0.554	57.599	0.189	19.652	16.354	11.152	15.98	0.516	34.596	0.358	-0.624	-0.52	0.211	-0.706	-0.086	-0.734	0.664	89.577	63.138	-26.439	-0.504	None
ATP5MC2	11161	13.875	13.653	29.23	8.066	0.436	15.757	1.298	9.214	6.46	20.74	7.48	0.612	10.515	0.993	-0.585	-1.068	-0.493	-0.107	0.41	-0.579	-0.355	64.824	43.894	-20.93	-0.561	None
ATP6V0A2	49402	11.433	3.478	28.675	3.071	1.408	18.149	0.754	6.698	1.938	27.676	3.298	1.478	10.502	0.678	-0.763	-0.812	-0.051	0.1	0.065	-0.783	-0.134	46.657	39.61	-7.047	-0.236	None
ATXN2	147463	11.581	6.364	88.948	7.141	0.781	31.922	0.338	6.868	3.604	85.884	3.706	0.817	18.745	0.627	-0.745	-0.803	-0.051	-0.928	0.058	-0.765	0.731	114.034	100.062	-13.972	-0.188	None
AVIL	18694	2.183	1.665	20.35	2.035	0.562	4.647	2.131	1.292	1.394	23.8	2.618	0.398	3.33	1.939	-0.714	-0.24	0.225	0.348	-0.411	-0.469	-0.13	26.233	29.104	2.871	0.149	None
B4GALNT1	9793	1.48	2.405	9.213	6.253	0.265	7.748	0.602	0.918	0.816	8.16	5.27	0.482	2.992	0.632	-0.634	-1.451	-0.173	-0.243	0.673	-1.344	0.06	19.351	15.164	-4.187	-0.35	None
B4GALNT3	103562	1.887	1.258	217.856	11.877	0.642	1.821	0.708	1.258	1.326	181.56	7.888	0.407	2.302	0.888	-0.549	0.07	-0.263	-0.584	-0.549	0.322	0.29	232.878	192.032	-40.846	-0.278	None
BAZ2A	40764	13.69	3.293	51.245	8.103	1.781	7.937	0.62	9.758	1.768	36.686	5.1	2.359	5.967	0.705	-0.484	-0.861	-0.481	-0.658	0.387	-0.406	0.161	76.331	53.312	-23.019	-0.517	None
BBS10	3942	11.359	10.767	0.888	1.036	0.453	142.962	0.871	7.514	6.698	1.258	0.68	0.482	63.019	1.865	-0.59	-0.677	0.459	-0.542	0.074	-1.18	1.017	24.05	16.15	-7.9	-0.572	None
BCAT1	139078	7.03	10.397	96.94	2.627	0.29	45.104	1.058	3.944	7.956	94.69	2.754	0.213	35.345	0.986	-0.818	-0.382	-0.034	0.066	-0.317	-0.351	-0.093	116.994	109.344	-7.65	-0.097	None
BCDIN3D	7064	11.84	13.616	8.177	2.627	0.373	35.524	1.758	8.534	9.418	6.392	3.128	0.389	31.433	1.155	-0.468	-0.527	-0.35	0.243	0.048	-0.176	-0.566	36.26	27.472	-8.788	-0.399	None
BCDIN3D-AS1	12612	14.504	12.136	9.25	25.567	0.513	49.982	0.115	12.308	6.358	9.01	18.462	0.83	26.902	0.155	-0.235	-0.922	-0.038	-0.468	0.601	-0.891	0.246	61.457	46.138	-15.319	-0.413	None
BCL2L14	49833	0.481	0.259	25.086	1.295	0.784	1.614	1.544	0.476	0.306	31.008	1.054	0.66	1.534	2.341	-0.012	0.177	0.305	-0.274	-0.218	-0.069	0.57	27.121	32.844	5.723	0.275	None
BCL7A	40161	1.073	0.851	39.553	31.154	0.54	2.641	0.126	1.292	0.748	50.83	18.428	0.737	1.809	0.275	0.247	-0.165	0.361	-0.754	0.387	-0.522	0.731	72.631	71.298	-1.333	-0.027	None
BEST3	55909	0.37	0.407	22.237	1.369	0.391	3.166	1.154	0.714	1.19	23.8	1.938	0.259	8.513	0.875	0.792	1.347	0.098	0.472	-0.452	1.399	-0.363	24.383	27.642	3.259	0.18	None
BHLHE41	5008	3.848	2.257	3.219	1.406	0.731	10.624	1.821	1.7	1.156	2.72	0.442	0.63	6.463	4.824	-1.133	-0.908	-0.235	-1.474	-0.187	-0.708	1.358	10.73	6.018	-4.712	-0.824	None
BICD1	276787	4.884	5.143	91.649	0.592	0.408	47.012	2.201	2.788	3.332	96.458	1.462	0.359	28.97	0.947	-0.787	-0.611	0.074	1.175	-0.146	-0.697	-1.136	102.268	104.04	1.772	0.025	None
BLOC1S1	3674	4.699	8.991	27.232	20.646	0.225	3.668	1.436	3.774	6.29	7.888	14.076	0.258	8.856	0.61	-0.309	-0.509	-1.775	-0.549	0.14	1.249	-1.113	61.568	32.028	-29.54	-0.941	None
BLOC1S1-RDH5	8709	4.699	8.991	52.688	10.693	0.225	4.495	2.262	3.774	6.29	25.602	9.758	0.258	6.473	1.204	-0.309	-0.509	-1.038	-0.131	0.14	0.516	-0.857	77.071	45.424	-31.647	-0.761	None
BORCS5	114155	9.287	16.872	44.104	3.182	0.236	131.983	0.484	6.596	9.656	49.062	3.468	0.293	67.933	0.495	-0.487	-0.799	0.153	0.121	0.226	-0.957	0.027	73.445	68.782	-4.663	-0.095	None
BRAP	43811	17.686	6.771	23.347	2.849	1.12	38.427	0.746	9.894	3.978	28.492	3.876	1.066	18.52	0.67	-0.832	-0.753	0.286	0.431	-0.065	-1.049	-0.136	50.653	46.24	-4.413	-0.131	None
BTBD11	341209	2.22	1.554	119.991	1.036	0.612	13.435	1.345	1.258	1.156	144.602	2.244	0.467	8.312	0.752	-0.773	-0.397	0.269	1.045	-0.329	-0.686	-0.762	124.801	149.26	24.459	0.258	None
BTG1	5569	40.441	44.178	8.399	1.295	0.393	88.427	4.629	26.044	34.136	7.786	0.68	0.328	73.705	8.116	-0.633	-0.371	-0.108	-0.839	-0.204	-0.262	0.797	94.313	68.646	-25.667	-0.458	None
C12orf29	14625	6.29	14.578	3.663	1.147	0.185	175.498	0.868	3.74	9.01	2.142	1.02	0.178	185.209	0.572	-0.735	-0.688	-0.747	-0.155	-0.036	0.078	-0.527	25.678	15.912	-9.766	-0.687	None
C12orf4	50779	16.28	9.472	10.323	1.11	0.738	140.779	0.727	8.262	6.664	11.934	2.074	0.532	85.724	0.452	-0.97	-0.501	0.207	0.845	-0.407	-0.715	-0.583	37.185	28.934	-8.251	-0.361	None
C12orf43	16002	5.217	9.842	9.657	5.328	0.228	49.273	0.453	3.808	6.086	10.914	4.624	0.269	26.98	0.589	-0.444	-0.685	0.175	-0.2	0.17	-0.866	0.317	30.044	25.432	-4.612	-0.24	None
C12orf45	31310	7.252	14.356	7.474	0.666	0.217	181.581	1.415	3.91	10.982	6.324	3.128	0.153	164.16	0.258	-0.875	-0.383	-0.238	2.075	-0.325	-0.145	-2.081	29.748	24.344	-5.404	-0.288	Unload
C12orf57	2566	10.952	12.839	94.498	5.661	0.366	1.054	25.975	5.134	6.426	57.902	3.162	0.343	0.862	28.456	-1.078	-0.987	-0.706	-0.821	-0.073	-0.263	0.131	123.95	72.624	-51.326	-0.77	None
C12orf60	20746	24.309	17.501	4.551	0.814	0.596	240.646	1.067	12.07	12.036	4.148	0.612	0.431	181.587	1.289	-1.004	-0.536	-0.131	-0.36	-0.39	-0.406	0.251	47.175	28.866	-18.309	-0.707	None
C12orf65	24525	48.47	8.954	24.42	3.885	2.322	27.188	1.023	31.178	6.596	25.636	3.74	2.027	19.086	1.116	-0.635	-0.435	0.07	-0.053	-0.187	-0.508	0.115	85.729	67.15	-18.579	-0.352	None
C12orf66	35985	7.918	8.214	12.247	1.221	0.414	72.947	1.107	6.12	4.93	13.328	2.346	0.533	40.266	0.629	-0.366	-0.725	0.121	0.889	0.3	-0.856	-0.727	29.6	26.724	-2.876	-0.147	None
C12orf73	7022	12.765	11.766	10.138	3.071	0.466	24.621	1.876	9.996	10.506	10.744	2.38	0.408	20.748	2.563	-0.35	-0.162	0.083	-0.355	-0.156	-0.246	0.43	37.74	33.626	-4.114	-0.166	None
C12orf75	40828	0.962	0.518	11.877	1.406	0.79	5.479	0.823	0.884	0.17	13.6	1.326	2.132	1.631	0.998	-0.11	-1.195	0.194	-0.079	1.326	-1.688	0.25	14.763	15.98	1.217	0.114	None
C1QL4	4780	3.774	4.995	8.51	11.322	0.325	8.485	0.629	2.006	2.55	7.038	7.956	0.338	5.246	0.74	-0.879	-0.943	-0.27	-0.504	0.043	-0.683	0.204	28.601	19.55	-9.051	-0.547	None
C1R	12227	1.221	0.703	7.548	1.554	0.741	3.485	1.581	1.496	1.122	8.67	1.87	0.571	4.818	1.511	0.273	0.606	0.197	0.252	-0.326	0.456	-0.061	11.026	13.158	2.132	0.253	None
C1RL	14661	2.775	2.701	14.763	4.366	0.441	8.129	0.921	2.482	2.108	10.812	5.066	0.505	8.669	0.582	-0.155	-0.343	-0.446	0.21	0.161	0.092	-0.582	24.605	20.468	-4.137	-0.264	None
C1RL-AS1	13544	1.887	3.996	16.095	2.738	0.203	10.179	1.731	0.918	1.394	13.464	2.788	0.284	4.264	1.422	-0.965	-1.455	-0.256	0.025	0.342	-1.236	-0.267	24.716	18.564	-6.152	-0.411	None
C1S	10314	0.222	0.222	4.218	0.74	0.429	1.71	2.187	0.578	0.34	5.916	1.462	0.721	1.841	1.562	1.074	0.45	0.478	0.895	0.634	0.101	-0.461	5.402	8.296	2.894	0.61	None
C2CD5	96001	6.512	13.431	22.2	1.813	0.208	175.524	0.508	5.168	10.948	22.746	1.598	0.203	139.665	0.59	-0.328	-0.292	0.035	-0.172	-0.024	-0.329	0.183	43.956	40.46	-3.496	-0.119	None
CACNA2D4	126690	3.626	2.997	102.749	4.884	0.519	11.2	0.663	4.624	6.46	119.612	3.604	0.307	20.702	1.045	0.342	1.083	0.219	-0.428	-0.605	0.88	0.586	114.256	134.3	20.044	0.233	None
CACNB3	14462	1.517	1.517	28.638	6.216	0.429	2.329	1.273	1.156	1.122	18.598	4.76	0.442	2.658	1.079	-0.364	-0.404	-0.62	-0.378	0.035	0.183	-0.22	37.888	25.636	-12.252	-0.562	None
CALCOCO1	18935	21.312	6.734	12.358	1.85	1.357	31.195	1.405	10.506	3.74	14.484	2.006	1.204	14.801	1.519	-1.014	-0.832	0.227	0.111	-0.16	-1.071	0.105	42.254	30.736	-11.518	-0.458	None
CAMKK2	60617	0.185	0.518	43.845	3.515	0.159	2.205	0.821	0.646	0.51	47.804	3.264	0.542	1.992	0.964	1.388	-0.019	0.124	-0.104	1.31	-0.14	0.208	48.063	52.224	4.161	0.12	None
CAND1	50596	22.607	11.803	20.905	5.069	0.822	86.337	0.326	15.47	8.908	17.918	7.31	0.745	76.038	0.194	-0.544	-0.402	-0.221	0.52	-0.126	-0.183	-0.535	60.384	49.606	-10.778	-0.283	None
CAPRIN2	45399	4.884	1.961	9.213	0.629	1.066	29.312	1.272	4.42	3.332	9.282	1.292	0.569	49.332	0.629	-0.141	0.736	0.011	0.933	-0.801	0.749	-0.912	16.687	18.326	1.639	0.134	None
CBX5	49181	43.475	13.653	90.354	3.552	1.366	22.466	2.064	30.294	9.078	71.876	3.434	1.432	18.785	1.698	-0.52	-0.583	-0.33	-0.047	0.064	-0.257	-0.267	151.034	114.682	-36.352	-0.397	None
CCDC184	2283	2.664	0.592	1.147	0.999	1.907	3.59	2.009	1.02	0.306	1.36	1.326	1.399	1.592	1.796	-1.303	-0.769	0.228	0.376	-0.421	-1.125	-0.154	5.402	4.012	-1.39	-0.42	None
CCDC38	75567	3.922	0.518	12.136	1.036	3.197	9.925	0.615	1.87	0.204	14.11	0.714	3.772	3.46	1.033	-1.03	-1.024	0.216	-0.481	0.232	-1.494	0.664	17.612	16.898	-0.714	-0.059	None
CCDC59	6502	1.85	10.397	12.95	1.813	0.077	15.776	4.374	1.088	6.392	8.67	1.938	0.074	14.49	2.741	-0.715	-0.693	-0.573	0.091	-0.025	-0.122	-0.655	27.01	18.088	-8.922	-0.576	None
CCDC62	52957	3.589	0.888	22.311	1.739	1.721	6.437	0.964	2.006	0.68	24.072	1.666	1.254	4.584	1.086	-0.809	-0.341	0.109	-0.058	-0.428	-0.481	0.157	28.527	28.424	-0.103	-0.005	None
CCDC63	60549	0.74	0.407	19.573	1.702	0.772	3.895	0.756	0.272	0.238	30.396	1.734	0.488	1.492	1.152	-1.175	-0.585	0.632	0.025	-0.569	-1.327	0.549	22.422	32.64	10.218	0.54	None
CCDC65	17444	1.517	1.776	14.356	7.215	0.367	6.552	0.456	1.496	0.986	16.422	4.148	0.649	3.195	0.906	-0.019	-0.789	0.193	-0.784	0.682	-1.014	0.855	24.864	23.052	-1.812	-0.109	None
CCDC77	53294	7.955	13.283	98.642	4.181	0.257	21.696	1.767	4.896	8.738	64.736	3.434	0.241	21.755	1.411	-0.689	-0.599	-0.607	-0.277	-0.066	0.004	-0.305	124.061	81.804	-42.257	-0.6	None
CCDC91	359711	7.252	5.328	45.066	0.592	0.584	128.695	0.833	5.27	3.876	44.064	0.238	0.583	95.818	1.977	-0.453	-0.449	-0.032	-1.034	-0.002	-0.425	1.155	58.238	53.448	-4.79	-0.124	None
CCDC92	37206	5.291	0.814	21.127	2.368	2.762	4.382	0.956	2.652	0.578	23.46	3.4	1.944	2.816	0.74	-0.97	-0.431	0.15	0.504	-0.486	-0.62	-0.33	29.6	30.09	0.49	0.024	None
CCND2	31591	12.358	22.348	119.251	14.837	0.237	17.893	1.017	9.656	16.66	81.974	11.628	0.249	19.407	0.892	-0.353	-0.422	-0.54	-0.349	0.05	0.117	-0.171	168.794	119.918	-48.876	-0.493	None
CCND2-AS1	27418	4.477	2.22	88.652	4.44	0.864	2.083	2.907	3.536	1.768	74.562	5.678	0.856	1.975	1.913	-0.332	-0.313	-0.249	0.348	-0.012	-0.073	-0.579	99.789	85.544	-14.245	-0.222	None
CCNT1	28250	14.578	9.657	15.762	4.995	0.648	52.313	0.446	10.608	6.392	15.3	4.216	0.712	35.69	0.513	-0.455	-0.588	-0.043	-0.239	0.118	-0.55	0.167	44.992	36.516	-8.476	-0.3	None
CCT2	16112	12.839	18.722	14.43	1.924	0.294	63.149	1.854	7.956	11.05	12.24	2.346	0.309	43.951	1.291	-0.684	-0.755	-0.236	0.273	0.054	-0.522	-0.49	47.915	33.592	-14.323	-0.511	None
CD27	6759	0.481	0.333	26.899	24.272	0.615	0.26	0.656	0.85	0.476	20.502	17.306	0.76	0.484	0.701	0.709	0.412	-0.39	-0.486	0.266	0.698	0.083	51.985	39.134	-12.851	-0.409	None
CD27-AS1	12517	25.086	12.025	10.952	2.664	0.895	41.521	1.31	16.626	6.834	13.26	2.72	1.044	19.505	1.554	-0.591	-0.806	0.274	0.029	0.201	-1.086	0.23	50.727	39.44	-11.287	-0.362	None
CD4	31272	1.036	0.629	25.049	20.905	0.703	2.409	0.153	0.476	0.34	22.78	9.384	0.596	1.451	0.31	-0.98	-0.728	-0.136	-1.147	-0.206	-0.694	0.696	47.619	32.98	-14.639	-0.529	None
CD63	4231	15.54	9.916	16.28	18.611	0.673	7.791	0.827	10.132	6.766	14.246	14.586	0.643	6.077	0.923	-0.612	-0.545	-0.191	-0.349	-0.057	-0.353	0.142	60.347	45.73	-14.617	-0.399	None
CD9	38321	0.518	0.333	28.934	5.994	0.661	1.372	0.503	1.224	0.952	30.192	4.726	0.551	3.688	0.666	1.099	1.281	0.061	-0.337	-0.225	1.364	0.345	35.779	37.094	1.315	0.052	None
CDCA3	6489	37.37	11.655	14.282	10.73	1.376	16.003	0.82	32.096	3.638	9.622	7.446	3.778	7.426	0.796	-0.219	-1.653	-0.565	-0.521	1.394	-1.097	-0.038	74.037	52.802	-21.235	-0.487	None
CDK17	122179	6.253	3.885	33.189	0.666	0.69	43.307	1.608	3.468	2.584	34.782	0.272	0.576	27.521	4.04	-0.832	-0.57	0.067	-1.042	-0.225	-0.652	1.277	43.993	41.106	-2.887	-0.098	None
CDK2	5960	11.47	8.103	4.958	52.429	0.607	29.41	0.064	5.1	3.196	4.692	31.892	0.684	12.279	0.099	-1.154	-1.315	-0.078	-0.715	0.149	-1.253	0.279	76.96	44.88	-32.08	-0.777	None
CDK2AP1	11265	1.036	0.333	11.1	4.07	1.309	1.051	0.967	0.782	0.17	11.288	4.046	1.889	0.542	0.989	-0.365	-0.681	0.024	-0.008	0.497	-0.842	0.029	16.539	16.286	-0.253	-0.022	None
CDK4	4584	8.547	8.769	11.248	33.3	0.418	10.802	0.295	5.61	7.072	9.078	24.514	0.341	10.794	0.323	-0.599	-0.306	-0.306	-0.44	-0.232	-0.001	0.099	61.864	46.274	-15.59	-0.418	None
CDKN1B	5002	9.065	7.104	6.031	21.349	0.548	17.799	0.226	7.208	5.848	6.358	13.192	0.529	13.904	0.386	-0.327	-0.276	0.075	-0.69	-0.043	-0.354	0.576	43.549	32.606	-10.943	-0.416	None
CELA1	18238	0.851	0.074	6.216	1.554	4.4	0.743	0.873	0.476	0.34	10.472	1.768	0.596	1.84	1.293	-0.723	1.338	0.743	0.176	-2.693	1.202	0.518	8.695	13.056	4.361	0.581	None
CEP290	93073	19.795	9.879	12.728	0.37	0.86	218.299	1.441	10.54	5.848	12.274	0.102	0.773	134.094	4.715	-0.903	-0.746	-0.052	-1.218	-0.137	-0.703	1.644	42.772	28.764	-14.008	-0.571	None
CEP83	153474	13.505	9.398	31.191	0.851	0.617	139.81	0.945	8.704	4.59	32.878	1.122	0.813	64.853	0.757	-0.628	-1.018	0.076	0.362	0.349	-1.107	-0.286	54.945	47.294	-7.651	-0.216	None
CEP83-DT	2566	11.914	10.286	2.331	0.925	0.497	34.109	3.902	6.188	6.936	1.054	1.19	0.383	50.628	1.382	-0.934	-0.562	-1.075	0.332	-0.306	0.568	-1.433	25.456	15.368	-10.088	-0.724	None
CERS5	38228	8.991	7.844	28.749	2.886	0.492	31.541	1.039	5.644	5.168	27.472	3.638	0.469	21.761	0.788	-0.662	-0.593	-0.065	0.324	-0.057	-0.533	-0.359	48.47	41.922	-6.548	-0.209	None
CFAP54	385979	1.554	2.183	50.394	0.814	0.306	50.735	0.634	0.85	0.884	62.22	0.85	0.413	16.752	0.75	-0.8	-1.214	0.304	0.056	0.337	-1.593	0.212	54.945	64.804	9.859	0.238	None
CFAP73	9419	0.962	0.185	7.881	4.218	2.14	0.703	0.793	0.884	0.442	7.65	4.42	0.849	1.679	0.734	-0.11	0.927	-0.042	0.066	-1.239	1.148	-0.099	13.246	13.396	0.15	0.016	None
CFAP94	86872	9.953	1.406	12.506	0.222	3.021	29.693	2.485	7.548	1.904	17.272	0.544	1.695	29.067	1.437	-0.394	0.412	0.463	1	-0.798	-0.031	-0.75	24.087	27.268	3.181	0.178	None
CHD4	37298	3.7	8.547	47.212	48.618	0.186	20.42	0.104	2.244	5.27	58.752	29.104	0.183	10.125	0.217	-0.697	-0.687	0.315	-0.738	-0.015	-1.005	0.636	108.077	95.37	-12.707	-0.18	None
CHFR	55250	5.476	2.183	29.378	15.059	1.074	12.456	0.141	2.686	1.326	33.15	9.69	0.866	6.725	0.248	-1.001	-0.679	0.174	-0.631	-0.281	-0.879	0.53	52.096	46.852	-5.244	-0.153	None
CHPT1	31435	2.812	1.295	6.105	0.259	0.928	20.268	2.893	1.7	1.054	7.718	0.68	0.69	13.076	1.425	-0.694	-0.274	0.333	1.119	-0.38	-0.628	-0.973	10.471	11.152	0.681	0.09	None
CHST11	305067	1.443	0.518	99.937	1.517	1.181	4.869	0.858	1.632	0.714	148.784	0.986	0.974	4.485	1.959	0.167	0.397	0.574	-0.574	-0.254	-0.116	1.104	103.415	152.116	48.701	0.556	None
CIT	191530	8.066	6.475	77.959	3.626	0.535	48.128	0.448	3.23	3.502	79.594	3.672	0.396	25.529	0.452	-1.294	-0.868	0.03	0.018	-0.356	-0.912	0.01	96.126	89.998	-6.128	-0.095	None
CKAP4	10140	2.22	0.296	8.14	2.886	3.129	1.15	1.11	2.414	0.612	9.622	2.992	1.673	1.978	1.266	0.116	0.846	0.239	0.05	-0.865	0.733	0.175	13.542	15.64	2.098	0.206	None
CLIP1	151239	3.293	0.925	80.808	2.553	1.517	5.286	0.834	2.482	0.816	70.142	2.346	1.295	5.38	0.788	-0.394	-0.162	-0.204	-0.117	-0.213	0.025	-0.073	87.579	75.786	-11.793	-0.208	None
CLLU1-AS1	12914	0.629	0.259	2.701	1.184	1.02	3.872	0.703	0.17	0.408	1.802	0.816	0.185	9.001	0.68	-1.433	0.501	-0.558	-0.487	-1.974	1.196	-0.042	4.773	3.196	-1.577	-0.564	None
CLSTN3	28564	3.663	2.701	19.647	3.034	0.582	11.902	0.904	1.326	1.054	18.87	2.856	0.539	4.863	0.923	-1.4	-1.279	-0.058	-0.084	-0.094	-1.274	0.027	29.045	24.106	-4.939	-0.268	None
CMAS	19499	1.221	6.105	9.953	0.592	0.086	36.159	3.396	0.68	3.4	7.106	0.408	0.087	28.231	3.493	-0.76	-0.826	-0.48	-0.446	0.008	-0.356	0.039	17.871	11.594	-6.277	-0.62	None
CNOT2	111964	5.328	10.582	34.706	0.777	0.216	103.205	1.576	3.502	6.392	29.342	0.238	0.236	73.779	4.229	-0.592	-0.718	-0.241	-1.376	0.089	-0.484	1.369	51.393	39.474	-11.919	-0.38	None
CNPY2	6145	18.019	9.953	8.436	4.514	0.777	21.903	1.215	11.798	5.576	7.174	4.59	0.908	14.438	1.017	-0.607	-0.825	-0.231	0.024	0.201	-0.598	-0.235	40.922	29.138	-11.784	-0.489	None
COL2A1	31510	0.703	0.925	22.607	1.517	0.327	3.936	1.881	1.054	0.782	22.134	2.788	0.577	3.405	1.005	0.523	-0.217	-0.03	0.837	0.665	-0.204	-0.842	25.752	26.758	1.006	0.055	None
COPS7A	7819	13.394	12.839	13.283	4.662	0.448	22.836	1.456	9.35	8.67	9.962	5.61	0.463	20.564	0.908	-0.514	-0.561	-0.411	0.262	0.039	-0.15	-0.626	44.178	33.592	-10.586	-0.394	None
COPZ1	26715	11.285	11.285	25.049	23.236	0.429	36.38	0.161	6.8	8.908	26.69	14.654	0.328	26.959	0.273	-0.722	-0.338	0.091	-0.661	-0.306	-0.431	0.515	70.855	57.052	-13.803	-0.312	None
COQ10A	4025	4.625	7.585	5.513	3.404	0.262	16.726	1.608	2.176	3.842	6.358	3.74	0.244	7.357	1.688	-1.054	-0.963	0.202	0.132	-0.074	-1.174	0.066	21.127	16.116	-5.011	-0.388	None
COQ5	25880	7.622	11.1	16.687	5.143	0.295	52.027	0.501	5.372	7.684	16.694	7.072	0.3	36.015	0.365	-0.497	-0.525	0.001	0.452	0.018	-0.529	-0.37	40.552	36.822	-3.73	-0.139	None
CORO1C	86408	10.175	1.739	56.906	5.402	2.5	8.022	0.487	8.5	1.938	64.736	8.024	1.875	7.854	0.373	-0.257	0.148	0.186	0.562	-0.397	-0.03	-0.312	74.222	83.198	8.976	0.164	None
COX14	8218	13.209	7.807	7.215	2.886	0.726	26.865	1.214	7.208	3.876	6.12	4.08	0.797	15.741	0.73	-0.865	-0.992	-0.234	0.485	0.119	-0.767	-0.663	31.117	21.284	-9.833	-0.546	None
COX6A1	2618	18.463	12.543	3.404	3.7	0.632	29.093	1.406	11.22	6.664	1.394	3.57	0.722	37.612	0.599	-0.714	-0.902	-1.23	-0.05	0.167	0.369	-1.107	38.11	22.848	-15.262	-0.736	None
CPSF6	34790	13.653	8.214	11.174	5.476	0.713	77.29	0.234	10.472	5.44	9.826	3.876	0.826	58.239	0.291	-0.379	-0.586	-0.184	-0.488	0.188	-0.408	0.227	38.517	29.614	-8.903	-0.378	None
CRACR2A	137782	1.221	0.703	55.5	1.739	0.741	5.347	0.922	1.292	0.272	73.814	2.108	1.982	1.59	1.012	0.076	-1.11	0.411	0.264	1.308	-1.688	0.122	59.163	77.486	18.323	0.389	None
CRADD	217470	5.735	11.211	63.603	1.221	0.22	115.893	0.951	4.012	7.888	71.57	2.312	0.219	72.493	0.567	-0.505	-0.502	0.17	0.869	-0.005	-0.676	-0.656	81.77	85.782	4.012	0.069	None
CREBL2	33233	19.61	11.544	15.096	3.182	0.729	76.796	0.57	14.824	6.834	12.886	3.774	0.931	53.286	0.41	-0.401	-0.748	-0.227	0.239	0.315	-0.526	-0.394	49.432	38.318	-11.114	-0.367	None
CRY1	102185	14.06	5.883	20.794	4.107	1.025	87.449	0.198	9.452	4.046	22.746	4.726	1.002	55.026	0.188	-0.568	-0.529	0.129	0.198	-0.03	-0.667	-0.049	44.844	40.97	-3.874	-0.13	None
CS	28632	11.914	10.471	25.53	5.106	0.488	35.499	0.698	8.772	8.976	30.158	6.324	0.42	25.767	0.666	-0.437	-0.22	0.239	0.303	-0.177	-0.461	-0.059	53.021	54.23	1.209	0.032	None
CSAD	23263	5.846	7.141	25.382	1.554	0.352	19.794	2.792	5.406	4.794	19.754	1.496	0.484	17.084	2.257	-0.111	-0.565	-0.36	-0.051	0.37	-0.211	-0.295	39.923	31.45	-8.473	-0.343	None
CSRNP2	22392	17.649	15.096	35.927	6.623	0.502	28.438	0.968	12.988	10.676	36.448	6.63	0.522	19.829	0.981	-0.439	-0.496	0.021	0.002	0.047	-0.518	0.017	75.295	66.742	-8.553	-0.174	None
CSRP2	20311	14.874	13.875	18.759	2.664	0.46	45.397	1.383	9.962	12.206	20.094	3.536	0.35	37.288	1.117	-0.574	-0.183	0.099	0.396	-0.316	-0.283	-0.285	50.172	45.798	-4.374	-0.131	None
CTDSP2	26803	17.427	5.069	61.235	10.175	1.474	6.716	0.898	11.288	2.856	43.86	9.554	1.692	5.29	0.685	-0.622	-0.806	-0.481	-0.09	0.187	-0.339	-0.346	93.906	67.558	-26.348	-0.474	None
CYP27B1	4745	1.332	1.147	3.367	4.995	0.498	4.912	0.569	0.884	0.51	4.216	3.57	0.738	1.764	0.995	-0.541	-1.032	0.316	-0.473	0.487	-1.427	0.711	10.841	9.18	-1.661	-0.238	None
DAO	20952	0.777	0.222	8.103	1.184	1.456	1.81	1.297	0.612	0.238	9.146	1.462	1.077	1.715	1.188	-0.301	0.07	0.173	0.283	-0.403	-0.074	-0.117	10.286	11.458	1.172	0.154	None
DAZAP2	7994	3.293	5.698	12.543	2.627	0.248	10.983	2.382	2.618	2.958	10.506	2.516	0.38	6.817	2.083	-0.32	-0.923	-0.253	-0.06	0.464	-0.68	-0.185	24.161	18.598	-5.563	-0.376	None
DCP1B	62945	7.77	13.912	23.421	3.441	0.24	112.993	0.432	3.502	9.418	23.222	4.828	0.16	77.174	0.305	-1.128	-0.558	-0.012	0.477	-0.387	-0.549	-0.394	48.544	40.97	-7.574	-0.244	None
DCTN2	17282	1.221	6.993	19.129	7.03	0.075	19.105	0.629	0.442	4.25	19.89	6.834	0.046	11.178	0.673	-1.285	-0.705	0.056	-0.04	-0.261	-0.768	0.085	34.373	31.416	-2.957	-0.129	None
DDIT3	3930	22.903	25.493	15.577	7.881	0.386	19.431	2.01	13.26	19.244	12.24	6.086	0.296	18.666	2.045	-0.784	-0.404	-0.345	-0.368	-0.295	-0.058	0.024	71.854	50.83	-21.024	-0.499	None
DDN	4227	6.179	1.48	5.402	3.367	1.783	3.517	1.517	4.658	1.224	4.726	2.312	1.624	3.328	1.93	-0.4	-0.255	-0.189	-0.523	-0.127	-0.077	0.328	16.428	12.92	-3.508	-0.344	None
DDX11	30940	11.137	18.759	46.213	6.068	0.255	37.957	0.983	7.038	12.376	38.658	3.774	0.244	29.942	1.321	-0.655	-0.596	-0.257	-0.671	-0.045	-0.341	0.392	82.177	61.846	-20.331	-0.409	None
DDX11-AS1	53085	27.491	12.284	26.492	1.739	0.96	74.399	1.142	15.572	7.548	27.37	2.074	0.885	44.272	0.99	-0.816	-0.695	0.047	0.241	-0.106	-0.748	-0.188	68.006	52.564	-15.442	-0.371	None
DDX12P	30482	17.205	28.009	40.552	8.843	0.264	63.616	0.601	8.534	8.976	36.312	7.276	0.408	22.784	0.654	-1.003	-1.631	-0.159	-0.278	0.481	-1.477	0.105	94.609	61.098	-33.511	-0.63	None
DDX23	22408	17.427	12.21	18.833	7.067	0.613	43.905	0.475	6.562	6.052	18.768	5.372	0.465	21.856	0.623	-1.396	-1.001	-0.005	-0.389	-0.336	-1.003	0.33	55.537	36.754	-18.783	-0.594	None
DDX47	16636	5.846	12.691	6.623	4.329	0.198	96.244	0.368	2.754	8.466	8.024	4.284	0.14	53.028	0.45	-1.059	-0.578	0.273	-0.015	-0.312	-0.859	0.233	29.489	23.528	-5.961	-0.325	None
DDX51	7725	8.843	4.218	14.541	5.18	0.899	6.782	1.452	4.896	1.564	13.158	5.236	1.338	2.79	1.3	-0.84	-1.376	-0.143	0.015	0.526	-1.252	-0.149	32.782	24.854	-7.928	-0.398	None
DDX54	28306	8.991	8.806	29.785	3.7	0.438	25.304	1.135	5.814	6.46	27.778	3.876	0.386	19.912	1.011	-0.62	-0.441	-0.1	0.065	-0.147	-0.344	-0.153	51.282	43.928	-7.354	-0.223	None
DDX55	18845	11.47	15.355	18.204	8.695	0.321	48.031	0.444	7.31	9.112	19.176	10.166	0.345	27.071	0.4	-0.643	-0.746	0.075	0.223	0.08	-0.825	-0.122	53.724	45.764	-7.96	-0.231	None
DENND5B	208911	1.48	0.481	69.301	2.072	1.303	4.471	0.638	2.788	0.782	84.796	2.38	1.517	5.894	0.68	0.87	0.602	0.291	0.191	0.205	0.391	0.08	73.334	90.746	17.412	0.307	None
DENND5B-AS1	25429	0.777	2.109	9.953	1.258	0.159	16.34	1.236	0.918	1.734	13.634	1.53	0.228	9.82	1.394	0.215	-0.268	0.45	0.263	0.341	-0.729	0.161	14.097	17.816	3.719	0.336	None
DENR	18241	11.729	15.429	9.361	8.177	0.326	90.798	0.251	6.596	10.132	11.152	6.154	0.28	50.076	0.397	-0.821	-0.602	0.25	-0.404	-0.165	-0.857	0.502	44.696	34.034	-10.662	-0.392	None
DEPDC4	63411	9.176	12.136	23.717	12.432	0.325	98.069	0.12	7.582	6.392	21.42	9.418	0.509	57.232	0.143	-0.272	-0.914	-0.146	-0.397	0.519	-0.776	0.143	57.461	44.812	-12.649	-0.358	None
DERA	126050	5.513	10.286	38.11	0.222	0.23	102.857	5.215	3.06	7.276	41.718	0.68	0.181	66.494	1.92	-0.829	-0.494	0.13	1.276	-0.232	-0.629	-1.396	54.131	52.734	-1.397	-0.038	None
DGKA	22862	1.406	1.258	15.688	1.628	0.479	5.579	1.677	1.258	0.952	12.002	2.346	0.566	5.532	0.892	-0.149	-0.368	-0.384	0.501	0.202	-0.012	-0.841	19.98	16.558	-3.422	-0.27	None
DHH	8146	1.665	0.814	10.212	3.034	0.873	1.984	1.649	0.986	0.374	8.5	2.108	1.114	1.111	1.973	-0.701	-0.947	-0.262	-0.505	0.319	-0.783	0.245	15.725	11.968	-3.757	-0.391	None
DHX37	42306	2.886	9.768	30.821	2.146	0.127	40.537	1.352	1.802	5.644	31.076	2.788	0.138	23.247	1.051	-0.651	-0.781	0.012	0.363	0.068	-0.8	-0.335	45.621	41.31	-4.311	-0.143	None
DIP2B	243673	3.182	4.958	99.271	2.22	0.276	36.838	0.731	1.87	3.808	113.764	3.162	0.211	24.704	0.589	-0.736	-0.372	0.196	0.492	-0.274	-0.575	-0.27	109.631	122.604	12.973	0.161	None
DNAJC14	8677	34.484	11.581	11.951	33.929	1.278	25.407	0.162	22.27	7.582	11.458	25.5	1.26	17.356	0.207	-0.629	-0.605	-0.06	-0.411	-0.019	-0.547	0.229	91.945	66.81	-25.135	-0.46	None
DNAJC22	6803	0.777	0.703	4.847	1.628	0.474	3.018	1.744	0.714	0.408	4.828	1.462	0.744	1.776	1.933	-0.108	-0.661	-0.006	-0.146	0.556	-0.733	0.141	7.955	7.412	-0.543	-0.101	None
DNM1L	66451	7.733	17.131	26.603	2.331	0.194	129.307	0.684	3.638	10.166	27.472	2.142	0.154	74.338	0.769	-1.067	-0.747	0.046	-0.117	-0.211	-0.798	0.149	53.798	43.418	-10.38	-0.309	None
DRAM1	46033	2.22	1.073	11.914	1.702	0.884	12.632	0.605	1.87	0.782	13.77	1.156	1.019	7.993	1.027	-0.236	-0.411	0.207	-0.521	0.185	-0.654	0.677	16.909	17.578	0.669	0.056	None
DTX3	4979	2.812	2.035	10.989	18.093	0.592	2.797	0.488	1.156	0.612	6.562	9.486	0.805	1.424	0.556	-1.213	-1.584	-0.735	-0.924	0.387	-0.927	0.158	33.929	17.816	-16.113	-0.926	None
DUSP16	89582	1.591	1.517	36.186	3.219	0.45	11.418	0.501	1.836	0.952	46.92	3.502	0.824	5.548	0.597	0.195	-0.62	0.374	0.118	0.748	-1.028	0.214	42.513	53.21	10.697	0.323	None
DUSP6	5265	24.864	37.481	44.104	34.558	0.285	13.521	0.97	11.594	8.704	5.542	4.114	0.572	24.97	1.023	-1.094	-2.094	-2.97	-3.04	0.804	0.88	0.07	141.007	29.954	-111.053	-2.231	Loss
DYNLL1	28652	8.695	9.139	37.111	5.143	0.408	21.335	1.006	3.332	4.046	31.28	6.97	0.354	11.221	0.626	-1.358	-1.156	-0.246	0.431	-0.162	-0.921	-0.607	60.088	45.628	-14.46	-0.396	None
DYRK2	16662	5.402	5.994	12.173	2.627	0.387	24.809	1.109	6.018	5.066	17.17	4.42	0.51	14.874	0.931	0.153	-0.238	0.493	0.729	0.325	-0.734	-0.23	26.196	32.674	6.478	0.318	None
DYRK4	53095	1.147	0.666	21.201	1.258	0.735	5.112	1.261	0.612	0.714	25.568	1.258	0.369	4.541	1.52	-0.809	0.088	0.269	0	-0.832	-0.167	0.251	24.272	28.152	3.88	0.213	None
E2F7	44319	5.957	5.883	15.725	2.368	0.435	50.147	0.597	2.584	4.08	17.85	2.006	0.272	30.663	0.8	-1.174	-0.517	0.182	-0.229	-0.524	-0.708	0.369	29.933	26.52	-3.413	-0.174	None
EEA1	158659	12.321	3.922	39.331	1.702	1.346	47.908	0.579	9.758	3.808	43.826	1.53	1.098	41.749	0.718	-0.333	-0.041	0.156	-0.145	-0.271	-0.198	0.269	57.276	58.922	1.646	0.041	None
EEF1AKMT3	9928	27.38	5.18	7.696	12.543	2.266	20.203	0.247	12.41	2.89	7.582	8.602	1.839	11.458	0.355	-1.135	-0.82	-0.021	-0.539	-0.287	-0.813	0.391	52.799	31.484	-21.315	-0.744	None
EIF2B1	13281	25.123	8.917	16.502	4.921	1.209	21.694	1.009	11.832	4.182	17.782	4.658	1.213	9.454	1.148	-1.08	-1.074	0.107	-0.078	0.004	-1.19	0.17	55.463	38.454	-17.009	-0.527	None
EIF4B	35760	12.728	8.806	41.329	15.022	0.62	23.041	0.308	8.126	7.344	34.918	12.274	0.475	22.747	0.318	-0.641	-0.259	-0.243	-0.289	-0.324	-0.018	0.035	77.885	62.662	-15.223	-0.313	None
ELK3	75450	2.516	2.146	55.944	1.554	0.503	8.783	1.897	1.02	0.408	48.11	1.292	1.058	1.98	1.96	-1.224	-2.144	-0.217	-0.249	0.941	-2.094	0.045	62.16	50.83	-11.33	-0.29	None
EMG1	26516	27.306	16.428	38.073	1.665	0.713	34.579	3.431	14.994	9.69	34.612	2.346	0.664	22.445	2.217	-0.861	-0.756	-0.137	0.471	-0.09	-0.621	-0.608	83.472	61.642	-21.83	-0.437	None
EMP1	23216	6.808	9.435	48.285	9.176	0.31	13.718	0.906	0.816	1.496	21.216	3.23	0.235	4.977	1.129	-2.915	-2.579	-1.183	-1.478	-0.291	-1.445	0.289	73.704	26.758	-46.946	-1.458	Loss
ENDOU	15756	1.11	0.481	6.327	20.72	0.979	3.688	0.078	0.612	0.306	8.874	12.478	0.845	1.693	0.181	-0.765	-0.517	0.482	-0.727	-0.191	-1.079	0.659	28.638	22.27	-6.368	-0.361	None
ENO2	9118	1.554	0.925	8.991	43.29	0.718	2.862	0.091	0.986	0.442	7.378	21.556	0.946	1.686	0.15	-0.607	-0.919	-0.282	-1.003	0.355	-0.73	0.388	54.76	30.362	-24.398	-0.849	None
EP400	130519	3.811	3.182	74.074	14.689	0.514	16.99	0.154	2.108	1.292	87.108	12.614	0.698	5.893	0.212	-0.825	-1.237	0.234	-0.218	0.378	-1.512	0.297	95.756	103.122	7.366	0.107	None
EP400P1	42058	7.141	5.809	32.745	1.85	0.528	22.574	1.675	5.27	3.842	32.3	2.652	0.588	15.149	1.155	-0.431	-0.584	-0.02	0.497	0.132	-0.572	-0.5	47.545	44.064	-3.481	-0.109	None
EPS8	169253	10.878	6.919	61.605	2.294	0.675	57.504	0.632	6.664	4.624	42.024	1.734	0.618	56.372	0.57	-0.699	-0.571	-0.551	-0.384	-0.11	-0.029	-0.128	81.696	55.046	-26.65	-0.569	None
ERBB3	23341	14.541	4.847	23.532	40.441	1.286	14.549	0.1	17.952	7.514	59.942	32.164	1.025	8.85	0.319	0.302	0.622	1.345	-0.329	-0.301	-0.711	1.067	83.361	117.572	34.211	0.496	None
ERC1	504709	21.201	2.442	194.842	3.737	3.714	19.188	0.412	14.144	1.904	203.524	6.664	3.175	14.339	0.242	-0.581	-0.343	0.063	0.818	-0.22	-0.418	-0.582	222.222	226.236	4.014	0.026	None
ERGIC2	43820	7.881	8.769	13.246	0.259	0.386	87.677	4.499	6.63	7.548	10.132	0.374	0.377	98.659	2.411	-0.246	-0.214	-0.383	0.401	-0.027	0.17	-0.873	30.155	24.684	-5.471	-0.288	None
ERP27	24499	0.333	0.407	5.143	1.517	0.353	5.99	0.551	0.442	0.17	4.998	2.108	1.078	2.66	0.386	0.324	-0.909	-0.04	0.449	1.379	-1.142	-0.422	7.4	7.718	0.318	0.06	None
ERP29	10024	25.049	9.62	17.982	3.774	1.117	16.211	1.898	13.294	5.678	14.416	3.264	1.004	11.942	1.759	-0.909	-0.75	-0.317	-0.204	-0.141	-0.438	-0.104	56.425	36.652	-19.773	-0.621	None
ESPL1	25339	4.662	6.993	31.931	21.867	0.286	16.785	0.231	2.788	2.312	26.486	13.6	0.517	6.709	0.307	-0.721	-1.556	-0.269	-0.681	0.677	-1.31	0.298	65.453	45.186	-20.267	-0.534	None
ESYT1	16475	9.065	10.582	20.757	4.921	0.368	25.388	1.023	6.732	10.948	25.534	6.868	0.264	21.353	0.902	-0.424	0.049	0.298	0.473	-0.363	-0.249	-0.164	45.325	50.082	4.757	0.144	None
ETFRF1	9907	1.739	9.472	4.144	0.666	0.079	68.327	2.481	2.142	7.072	3.842	0.612	0.13	55.034	2.501	0.286	-0.416	-0.106	-0.105	0.362	-0.312	0.011	16.021	13.668	-2.353	-0.228	None
ETNK1	65495	17.834	16.058	18.722	4.403	0.477	169.732	0.259	14.382	10.54	17.748	3.434	0.586	117.556	0.315	-0.308	-0.603	-0.077	-0.35	0.25	-0.53	0.209	57.017	46.104	-10.913	-0.306	None
ETV6	245704	9.583	3.404	155.622	2.331	1.206	16.284	1.083	8.33	2.006	135.932	2.584	1.776	11.008	0.853	-0.2	-0.734	-0.195	0.143	0.523	-0.561	-0.312	170.94	148.852	-22.088	-0.199	None
FAIM2	37005	2.442	1.073	29.637	1.739	0.972	4.084	1.833	0.612	0.374	29.342	2.584	0.695	1.463	1.223	-1.836	-1.307	-0.014	0.545	-0.431	-1.421	-0.547	34.891	32.912	-1.979	-0.084	None
FAM186B	22767	0.999	0.851	15.281	3.515	0.503	3.873	0.762	0.85	0.51	17.476	4.692	0.71	2.046	0.654	-0.21	-0.641	0.192	0.407	0.426	-0.889	-0.193	20.646	23.528	2.882	0.188	None
FAM216A	21541	28.86	11.285	26.233	2.96	1.097	28.011	1.641	13.09	5.61	21.828	3.23	1.001	16.749	1.252	-1.135	-0.996	-0.264	0.122	-0.121	-0.738	-0.365	69.338	43.758	-25.58	-0.663	None
FAM222A	56671	2.923	0.777	42.291	3.034	1.6	3.185	0.981	1.972	1.394	49.64	4.284	0.606	4.842	0.816	-0.545	0.769	0.231	0.484	-1.268	0.589	-0.239	49.025	57.29	8.265	0.224	None
FAM222A-AS1	39279	0.481	0.407	24.05	2.59	0.505	2.057	0.943	1.02	0.374	26.452	3.502	1.152	1.722	0.767	0.947	-0.097	0.137	0.421	1.049	-0.244	-0.267	27.528	31.348	3.82	0.187	None
FAM234B	39069	2.849	5.143	14.8	1.554	0.238	41.07	0.97	1.836	3.57	20.57	3.06	0.221	20.533	0.686	-0.607	-0.515	0.472	0.934	-0.074	-0.997	-0.445	24.346	29.036	4.69	0.253	None
FAM66C	20792	1.776	13.394	10.952	1.295	0.057	76.813	1.616	1.02	5.712	11.084	1.496	0.077	32.4	1.417	-0.744	-1.215	0.017	0.194	0.173	-1.243	-0.178	27.417	19.312	-8.105	-0.503	None
FAM86FP	11898	12.247	5.254	16.428	21.053	1	11.512	0.262	5.44	3.57	15.368	13.77	0.654	8.369	0.375	-1.156	-0.545	-0.096	-0.609	-0.545	-0.455	0.392	54.982	38.148	-16.834	-0.526	None
FAM90A1	6359	5.994	8.325	11.803	2.849	0.309	13.557	2.599	4.794	5.066	7.48	2.822	0.406	13.022	1.664	-0.316	-0.706	-0.651	-0.013	0.307	-0.058	-0.614	28.971	20.162	-8.809	-0.521	None
FAR2	186339	5.92	4.662	69.153	1.554	0.545	38.028	0.95	2.006	1.7	45.254	1.258	0.506	21.268	0.766	-1.515	-1.404	-0.611	-0.284	-0.09	-0.835	-0.278	81.289	50.218	-31.071	-0.694	None
FBRSL1	95037	2.035	0.962	106.967	3.552	0.903	2.609	1.264	1.054	0.102	114.478	3.774	4.078	0.281	1.274	-0.888	-2.394	0.098	0.085	2.058	-2.83	0.011	113.516	119.408	5.892	0.073	None
FBXL14	28589	3.774	1.406	19.906	2.22	1.147	6.141	1.25	2.992	1.02	18.292	2.04	1.251	4.861	1.249	-0.325	-0.427	-0.121	-0.117	0.116	-0.331	-0.001	27.306	24.344	-2.962	-0.165	None
FBXO21	48480	2.59	4.107	24.79	2.294	0.271	24.315	0.888	2.55	3.332	22.95	4.046	0.329	21.32	0.467	-0.022	-0.294	-0.111	0.792	0.21	-0.189	-0.801	33.781	32.878	-0.903	-0.039	None
FBXW8	120199	5.994	7.289	58.164	4.588	0.353	45.563	0.421	2.38	4.59	68.476	7.31	0.223	24.391	0.311	-1.297	-0.656	0.235	0.661	-0.488	-0.899	-0.342	76.035	82.756	6.721	0.122	None
FGD4	246493	1.073	0.851	93.906	2.701	0.54	6.827	0.562	0.714	0.68	93.636	2.652	0.45	5.487	0.571	-0.527	-0.286	-0.004	-0.025	-0.219	-0.31	0.019	98.531	97.682	-0.849	-0.012	None
FGD6	140719	16.983	4.995	55.019	13.431	1.458	38.667	0.116	12.614	3.74	52.224	10.166	1.445	30.521	0.146	-0.426	-0.408	-0.075	-0.398	-0.012	-0.34	0.188	90.428	78.744	-11.684	-0.199	None
FGF23	11486	0.888	1.11	5.032	0.777	0.344	7.709	2.231	0.51	0.476	4.284	0.782	0.459	3.928	1.888	-0.696	-1.071	-0.227	0.008	0.332	-0.955	-0.23	7.807	6.052	-1.755	-0.362	None
FGF6	11473	0.592	0.666	14.504	3.367	0.382	1.615	1.499	4.692	2.21	27.302	16.796	0.909	2.818	0.567	2.792	1.592	0.908	2.285	1.066	0.767	-1.261	19.129	51	31.871	1.41	Gain
FGFR1OP2	28179	21.756	15.725	6.808	2.479	0.594	196.482	0.389	13.702	11.152	5.95	2.482	0.527	159.444	0.34	-0.663	-0.492	-0.191	0.002	-0.146	-0.301	-0.152	46.768	33.286	-13.482	-0.489	None
FICD	5934	4.366	3.589	12.543	3.108	0.522	5.141	2.714	3.23	2.924	9.18	3.876	0.474	5.724	1.594	-0.423	-0.287	-0.446	0.31	-0.116	0.152	-0.732	23.606	19.21	-4.396	-0.296	None
FKBP11	3526	1.554	1.628	5.513	4.514	0.41	3.16	1.385	1.054	0.884	3.196	5.984	0.511	2.971	0.607	-0.519	-0.812	-0.768	0.399	0.261	-0.086	-1.071	13.209	11.118	-2.091	-0.247	None
FKBP4	10452	4.514	6.142	20.757	5.994	0.316	9.355	1.324	2.89	3.842	16.252	5.338	0.323	7.48	1.164	-0.626	-0.663	-0.351	-0.164	0.024	-0.319	-0.172	37.407	28.322	-9.085	-0.4	None
FMNL3	70907	4.44	2.96	134.643	18.648	0.643	4.725	0.407	2.108	1.802	80.172	8.84	0.502	4.841	0.511	-1.04	-0.686	-0.747	-1.068	-0.304	0.034	0.269	160.691	92.922	-67.769	-0.79	None
FOXJ2	22802	1.887	3.774	22.496	1.628	0.215	11.583	2.411	1.496	2.856	19.21	1.462	0.226	10.273	2.291	-0.316	-0.39	-0.227	-0.146	0.05	-0.172	-0.071	29.785	25.024	-4.761	-0.25	None
FOXM1	19495	18.537	6.105	33.559	15.503	1.302	10.729	0.444	8.092	2.482	23.46	7.582	1.396	6.254	0.634	-1.186	-1.265	-0.515	-1.022	0.094	-0.769	0.432	73.704	41.616	-32.088	-0.823	None
FRS2	109404	9.879	11.396	31.709	3.034	0.372	118.857	0.381	6.97	8.16	30.464	3.026	0.367	88.614	0.367	-0.497	-0.477	-0.058	-0.004	-0.015	-0.423	-0.043	56.018	48.62	-7.398	-0.204	None
FZD10	3282	0.925	0.185	1.332	1.776	2.058	1.441	0.916	0.748	0.306	1.156	1.394	1.03	2.688	1.012	-0.273	0.511	-0.189	-0.328	-0.933	0.855	0.13	4.218	3.604	-0.614	-0.221	None
FZD10-AS1	10086	1.036	0.444	4.44	1.628	0.989	3.109	1.078	0.782	0.476	3.808	1.496	0.7	3.879	1.006	-0.365	0.082	-0.216	-0.115	-0.445	0.31	-0.091	7.548	6.562	-0.986	-0.199	None
GABARAPL1	10249	5.957	2.257	9.176	3.515	1.13	7.642	1.017	3.57	1.088	5.678	2.074	1.4	5.978	1.065	-0.723	-0.988	-0.683	-0.734	0.286	-0.349	0.061	20.905	12.41	-8.495	-0.748	None
GALNT4	5384	6.105	4.07	1.998	1.406	0.643	33.056	1.054	2.89	1.258	2.176	0.816	0.982	9.437	1.966	-1.053	-1.619	0.117	-0.717	0.542	-1.798	0.84	13.579	7.14	-6.439	-0.918	None
GALNT8	52327	0.407	0.222	16.539	0.629	0.772	2.216	1.98	0.34	0.374	14.144	1.054	0.391	4.289	1.017	-0.204	0.558	-0.224	0.663	-0.829	0.922	-0.897	17.797	15.912	-1.885	-0.161	None
GAPDH	3855	37.629	41.773	48.174	28.009	0.387	10.102	1.784	25.058	25.874	37.162	25.738	0.416	8.112	1.498	-0.585	-0.689	-0.374	-0.122	0.083	-0.313	-0.238	155.585	113.832	-41.753	-0.45	None
GAS2L3	54605	4.588	6.438	11.655	0.666	0.306	91.191	1.264	2.448	2.04	9.18	0.476	0.515	36.8	1.386	-0.88	-1.611	-0.341	-0.411	0.599	-1.307	0.124	23.347	14.144	-9.203	-0.719	None
GATC	17305	11.84	14.726	26.936	5.846	0.345	28.593	1.064	7.106	8.636	25.908	3.876	0.353	17.441	1.542	-0.729	-0.763	-0.056	-0.581	0.026	-0.71	0.496	59.348	45.526	-13.822	-0.382	None
GAU1	19686	0.333	0.296	6.327	0.925	0.481	2.872	1.377	0.578	0.272	7.038	0.748	0.895	2.38	1.89	0.647	-0.09	0.151	-0.273	0.776	-0.261	0.43	7.881	8.636	0.755	0.13	None
GCN1	67513	14.541	5.661	58.83	8.732	1.102	19.659	0.399	10.744	5.44	60.044	6.494	0.847	18.511	0.547	-0.433	-0.056	0.029	-0.422	-0.344	-0.086	0.375	87.764	82.722	-5.042	-0.085	None
GDF11	14143	6.623	1.332	22.459	6.438	2.122	2.552	0.986	3.842	0.476	20.434	4.148	3.403	1.016	1.391	-0.77	-1.314	-0.136	-0.622	0.657	-1.249	0.457	36.852	28.9	-7.952	-0.35	None
GDF3	5992	0.37	0.333	1.961	1.48	0.476	3.151	0.883	0.408	0.204	2.924	2.618	0.839	1.321	0.745	0.112	-0.51	0.553	0.783	0.705	-1.194	-0.218	4.144	6.154	2.01	0.559	None
GIHCG	4716	9.694	8.325	1.443	0.888	0.5	81.748	1.372	7.65	5.236	1.36	1.088	0.627	54.569	1.058	-0.338	-0.659	-0.08	0.266	0.277	-0.582	-0.346	20.35	15.334	-5.016	-0.406	None
GIT2	66565	5.439	7.4	48.84	4.144	0.316	30.505	0.707	3.672	6.392	64.668	6.426	0.247	19.906	0.604	-0.554	-0.208	0.404	0.621	-0.262	-0.613	-0.197	65.823	81.158	15.335	0.302	None
GLI1	12480	9.287	1.48	14.282	1.665	2.679	3.931	2.735	5.848	0.85	12.682	3.026	2.924	2.555	1.34	-0.658	-0.734	-0.17	0.825	0.122	-0.602	-0.977	26.714	22.406	-4.308	-0.253	None
GLS2	17471	1.184	0.37	14.43	26.825	1.349	1.389	0.123	0.408	0.714	12.784	17.816	0.248	2.987	0.164	-1.338	0.792	-0.173	-0.588	-2.058	1.052	0.243	42.809	31.722	-11.087	-0.431	None
GLT8D2	75451	11.1	6.882	38.406	2.442	0.692	40.896	0.831	7.684	4.488	31.008	1.292	0.734	33.056	1.263	-0.525	-0.606	-0.308	-0.869	0.075	-0.306	0.55	58.83	44.472	-14.358	-0.403	None
GLTP	29597	0.592	0.925	13.986	1.11	0.276	5.974	1.689	0.816	0.408	17.748	2.618	0.848	2.105	0.913	0.405	-1.013	0.342	1.168	1.334	-1.462	-0.821	16.613	21.59	4.977	0.376	None
GLYCAM1	2276	0.259	0.444	0.629	0.925	0.254	4.888	1.201	0.51	0.51	0.544	2.006	0.429	6.457	0.483	0.765	0.165	-0.179	1.039	0.58	0.395	-1.158	2.257	3.57	1.313	0.639	Unload
GNB3	6469	2.405	1.665	15.244	24.087	0.619	2.146	0.391	2.856	0.714	11.458	10.268	1.699	1.234	0.69	0.239	-1.117	-0.409	-1.222	1.323	-0.752	0.686	43.401	25.296	-18.105	-0.776	None
GNPTAB	85461	1.554	0.703	20.757	1.591	0.942	8.865	0.607	0.204	0.204	34.544	2.618	0.429	1.599	0.616	-2.444	-1.401	0.732	0.685	-0.978	-2.4	0.018	24.605	37.57	12.965	0.609	None
GNS	45958	8.547	6.031	17.094	2.146	0.608	49.04	0.691	5.032	4.794	21.658	3.4	0.451	30.784	0.553	-0.753	-0.325	0.34	0.64	-0.362	-0.67	-0.277	33.818	34.884	1.066	0.045	None
GOLGA3	59476	9.361	0.629	50.098	7.437	6.296	2.291	0.453	5.882	0.918	58.344	6.868	2.726	2.858	0.571	-0.661	0.482	0.219	-0.113	-1.178	0.307	0.279	67.525	72.012	4.487	0.093	None
GOLT1B	16617	21.312	9.213	7.215	1.739	0.992	64.089	0.995	12.002	5.644	6.766	1.972	0.912	41.892	0.823	-0.823	-0.697	-0.091	0.172	-0.11	-0.612	-0.247	39.479	26.384	-13.095	-0.58	None
GPD1	7305	2.257	0.74	7.918	21.016	1.298	2.088	0.206	1.7	0.748	15.504	12.036	0.969	1.078	0.705	-0.389	0.014	0.961	-0.799	-0.387	-0.893	1.395	31.931	29.988	-1.943	-0.09	None
GPN3	16236	16.465	14.356	25.049	17.057	0.492	28.122	0.362	8.636	5.508	16.286	13.464	0.673	16.61	0.298	-0.923	-1.366	-0.618	-0.339	0.385	-0.756	-0.215	72.927	43.894	-29.033	-0.731	None
GPR162	5600	8.029	2.701	24.605	50.727	1.273	1.864	0.347	3.332	1.428	11.594	18.02	0.998	2.097	0.46	-1.244	-0.874	-1.079	-1.488	-0.322	0.162	0.325	86.062	34.374	-51.688	-1.322	Loss
GPR182	3956	0.407	0.222	2.923	3.071	0.772	0.946	0.963	1.156	0.306	4.114	4.114	1.584	0.916	1.011	1.309	0.334	0.479	0.41	0.949	-0.042	0.064	6.623	9.69	3.067	0.542	None
GPR19	35294	13.986	7.178	12.21	2.257	0.836	62.722	0.611	7.208	3.264	11.118	2.448	0.946	31.372	0.513	-0.947	-1.113	-0.134	0.112	0.16	-0.997	-0.214	35.631	24.038	-11.593	-0.566	None
GPRC5A	26376	3.404	2.701	18.907	2.664	0.541	11.42	1.073	3.434	2.652	17.136	3.06	0.555	12.372	0.847	0.012	-0.025	-0.141	0.193	0.031	0.115	-0.309	27.676	26.282	-1.394	-0.074	None
GPRC5D-AS1	94773	0.222	0.185	56.536	0.555	0.511	0.987	4.225	0.85	0.34	56.848	0.85	1.055	1.763	2.791	1.561	0.627	0.008	0.536	0.919	0.777	-0.581	57.498	58.888	1.39	0.034	None
GSG1	20136	0.555	0.259	40.034	1.221	0.902	0.409	6.463	0.646	0.34	31.144	2.21	0.805	0.683	2.788	0.188	0.294	-0.361	0.806	-0.147	0.621	-1.184	42.069	34.34	-7.729	-0.292	None
GTF2H3	28866	8.991	23.865	18.5	3.219	0.162	112.489	0.795	4.25	11.118	18.496	3.06	0.164	52.442	0.835	-1.063	-1.095	0	-0.071	0.011	-1.1	0.063	54.575	36.924	-17.651	-0.562	None
GTSF1	17646	0.185	0.296	3.256	0.629	0.274	4.995	1.159	0.612	0.306	4.216	0.986	0.845	3.987	0.962	1.321	0.036	0.363	0.575	1.337	-0.318	-0.245	4.366	6.12	1.754	0.478	None
GXYLT1	63029	8.806	4.514	13.357	1.184	0.837	64.448	0.711	5.372	2.72	14.28	1.19	0.846	36.379	0.756	-0.703	-0.71	0.096	0.007	0.014	-0.823	0.078	27.861	23.562	-4.299	-0.241	None
H2AJ	3667	12.691	9.176	3.552	1.554	0.594	28.578	2.484	6.392	5.474	2.176	1.02	0.501	27.8	2.315	-0.978	-0.735	-0.682	-0.562	-0.208	-0.04	-0.098	26.973	15.062	-11.911	-0.836	None
HCFC2	41994	9.842	9.139	9.25	0.962	0.462	125.352	0.908	6.222	6.188	11.458	1.224	0.432	68.57	0.885	-0.653	-0.555	0.306	0.318	-0.079	-0.869	-0.033	29.193	25.092	-4.101	-0.218	None
HDAC7	37180	6.142	1.702	45.51	12.691	1.543	4.225	0.386	3.808	0.884	36.21	9.146	1.833	2.773	0.426	-0.676	-0.873	-0.329	-0.468	0.235	-0.59	0.114	66.045	50.048	-15.997	-0.399	None
HEBP1	25396	13.542	1.443	14.245	1.258	4.004	7.821	1.771	7.378	1.394	16.048	1.938	2.259	6.709	1.299	-0.867	-0.047	0.171	0.586	-0.799	-0.218	-0.419	30.488	26.758	-3.73	-0.188	None
HECTD4	222237	11.914	4.551	91.945	1.628	1.122	33.302	1.011	7.038	2.006	133.552	3.298	1.501	10.134	0.727	-0.751	-1.143	0.538	0.976	0.39	-1.707	-0.426	110.038	145.894	35.856	0.407	None
HELB	41099	3.108	4.847	9.398	0.518	0.276	64.104	1.735	1.836	3.366	8.806	0.646	0.235	47.549	1.308	-0.729	-0.513	-0.093	0.272	-0.167	-0.43	-0.382	17.871	14.654	-3.217	-0.285	None
HIP1R	27505	1.406	0.74	27.491	7.548	0.811	2.266	0.529	2.21	0.136	39.916	8.296	6.528	0.304	0.699	0.617	-1.832	0.536	0.135	2.863	-2.55	0.345	37.185	50.558	13.373	0.442	None
HMGA2	141809	11.322	6.882	160.173	8.695	0.706	18.433	0.519	7.854	4.182	88.094	6.358	0.805	20.385	0.39	-0.522	-0.705	-0.862	-0.446	0.167	0.144	-0.337	187.072	106.488	-80.584	-0.812	None
HMGA2-AS1	31099	1.184	1.739	33.041	2.849	0.293	4.972	1.487	0.374	0.578	20.91	1.36	0.28	2.641	1.964	-1.438	-1.44	-0.658	-1.014	-0.049	-0.888	0.379	38.813	23.222	-15.591	-0.739	None
HNRNPA1	6362	27.787	31.598	17.723	16.132	0.378	34.265	0.691	17.204	23.494	11.016	15.062	0.314	40.979	0.46	-0.688	-0.426	-0.681	-0.098	-0.207	0.257	-0.498	93.24	66.776	-26.464	-0.481	None
HOTAIR	12649	2.516	4.329	17.871	2.812	0.25	9.274	2.004	1.36	3.332	14.246	2.176	0.176	8.959	2.063	-0.841	-0.368	-0.325	-0.356	-0.343	-0.049	0.04	27.528	21.114	-6.414	-0.381	None
HOXC10	5133	3.996	1.85	6.919	2.923	0.925	4.164	1.841	2.312	1.7	5.916	2.516	0.583	4.476	1.828	-0.764	-0.115	-0.222	-0.209	-0.586	0.102	-0.01	15.688	12.444	-3.244	-0.332	None
HOXC11	4518	1.369	1.295	13.32	3.108	0.454	1.337	3.785	0.884	0.748	11.22	2.856	0.506	0.922	3.469	-0.578	-0.718	-0.246	-0.118	0.129	-0.492	-0.122	19.092	15.708	-3.384	-0.28	None
HOXC12	4054	0.592	1.073	1.406	2.479	0.239	9.37	0.561	0.442	0.306	2.312	1.938	0.614	1.667	1.176	-0.352	-1.531	0.68	-0.34	1.075	-2.422	0.949	5.55	4.998	-0.552	-0.148	None
HOXC13	7714	6.29	1.628	4.662	1.813	1.651	8.172	1.329	4.08	1.122	2.482	2.72	1.551	10.588	0.473	-0.612	-0.5	-0.883	0.56	-0.085	0.37	-1.318	14.393	10.404	-3.989	-0.464	Unload
HOXC13-AS	4316	1.184	0.814	9.953	1.702	0.622	1.079	5.394	0.306	0.204	6.256	1.19	0.634	0.445	4.839	-1.661	-1.588	-0.661	-0.482	0.024	-1.113	-0.154	13.653	7.956	-5.697	-0.772	None
HOXC4	39143	3.293	4.551	67.155	1.406	0.311	8.031	4.848	2.856	3.434	68.952	2.618	0.357	5.906	2.682	-0.199	-0.396	0.038	0.852	0.153	-0.437	-0.831	76.405	77.86	1.455	0.027	None
HOXC5	18473	3.293	4.551	52.984	4.329	0.311	4.804	2.645	2.856	3.434	54.162	4.182	0.357	3.548	2.799	-0.199	-0.396	0.032	-0.049	0.153	-0.427	0.079	65.157	64.634	-0.523	-0.012	None
HOXC6	13936	3.293	4.551	46.324	5.772	0.311	4.145	2.3	2.856	3.434	47.94	6.188	0.357	3.024	2.221	-0.199	-0.396	0.049	0.099	0.153	-0.442	-0.048	59.94	60.418	0.478	0.011	None
HOXC9	3176	2.368	2.479	3.182	4.144	0.41	7.484	0.968	1.258	1.156	2.652	2.55	0.467	4.204	1.31	-0.862	-1.038	-0.254	-0.679	0.153	-0.817	0.401	12.173	7.616	-4.557	-0.67	None
HPD	49085	13.69	7.474	37.111	8.695	0.786	29.898	0.348	9.146	4.114	33.728	3.638	0.953	18.127	0.754	-0.577	-0.846	-0.138	-1.234	0.249	-0.719	0.931	66.97	50.626	-16.344	-0.403	None
HRK	25298	1.184	0.592	23.532	3.145	0.851	1.954	1.18	0.85	0.136	15.402	3.06	2.529	0.724	0.794	-0.435	-1.552	-0.608	-0.038	1.467	-1.318	-0.518	28.453	19.448	-9.005	-0.547	None
HSP90B1	17517	18.019	10.619	10.545	3.922	0.728	53.296	0.613	8.262	6.256	8.942	3.468	0.567	37.045	0.588	-1.116	-0.754	-0.235	-0.173	-0.312	-0.524	-0.051	43.105	26.928	-16.177	-0.677	None
HSPB8	15816	3.515	2.886	8.399	1.295	0.523	16.457	1.63	4.148	5.1	9.452	2.822	0.349	25.807	0.845	0.233	0.8	0.169	1.067	-0.473	0.646	-0.872	16.095	21.522	5.427	0.417	None
HTR7P1	4389	2.59	12.506	5.106	2.109	0.089	32.447	2.2	2.21	6.97	4.93	2.924	0.137	18.74	1.535	-0.22	-0.834	-0.05	0.453	0.327	-0.789	-0.492	22.311	17.034	-5.277	-0.387	None
IFFO1	17082	11.1	13.283	81.067	59.422	0.359	8.462	0.32	8.568	8.738	72.454	46.58	0.421	6.23	0.364	-0.37	-0.599	-0.162	-0.351	0.183	-0.436	0.144	164.872	136.34	-28.532	-0.274	None
IFT81	94437	2.664	5.18	35.187	1.591	0.221	42.071	0.931	1.462	3.91	41.038	1.87	0.161	27.247	0.925	-0.823	-0.397	0.221	0.22	-0.299	-0.625	-0.008	44.622	48.28	3.658	0.113	None
IGFBP6	4674	1.554	1.443	6.216	1.628	0.462	3.296	3.253	1.02	0.476	4.488	2.516	0.91	1.526	1.524	-0.562	-1.422	-0.461	0.598	0.846	-1.063	-1.046	10.841	8.5	-2.341	-0.347	None
IKBIP	31365	13.727	8.954	17.945	2.331	0.658	47.309	0.978	8.194	4.998	15.368	4.046	0.703	30.86	0.484	-0.737	-0.829	-0.222	0.77	0.083	-0.615	-0.884	42.957	32.606	-10.351	-0.397	None
IKZF4	30932	5.809	0.999	18.167	26.751	2.476	5.188	0.088	3.706	0.646	16.898	17.034	2.432	3.626	0.128	-0.635	-0.559	-0.104	-0.648	-0.025	-0.505	0.278	51.726	38.284	-13.442	-0.433	None
ING4	12819	14.874	9.472	15.688	6.105	0.674	23.395	0.801	10.336	7.378	14.518	6.052	0.601	19.696	0.748	-0.521	-0.356	-0.111	-0.012	-0.143	-0.247	-0.087	46.139	38.284	-7.855	-0.269	None
INHBC	17279	0.629	0.148	7.178	15.022	1.736	1.148	0.111	0.612	0.646	9.792	13.634	0.407	3.494	0.166	-0.034	1.589	0.443	-0.139	-1.857	1.526	0.334	22.977	24.684	1.707	0.103	Entry
INHBE	2719	6.697	4.292	3.626	15.725	0.669	9.723	0.34	3.978	4.046	3.434	10.54	0.422	9.678	0.48	-0.737	-0.083	-0.076	-0.573	-0.559	-0.007	0.399	30.34	21.998	-8.342	-0.462	None
INTS13	32801	26.418	9.324	6.586	0.999	1.216	140.236	0.797	17.034	5.916	7.582	0.748	1.235	77.353	1.222	-0.63	-0.648	0.2	-0.374	0.021	-0.857	0.56	43.327	31.28	-12.047	-0.469	None
IPO8	66882	6.105	4.292	13.172	0.555	0.61	65.944	1.396	5.61	2.686	15.028	1.088	0.895	36.226	0.819	-0.12	-0.657	0.189	0.859	0.487	-0.862	-0.703	24.124	24.412	0.288	0.017	None
IQCD	25649	12.136	3.848	19.98	11.248	1.352	14.956	0.277	6.8	1.768	17.17	7.378	1.644	8.02	0.363	-0.826	-1.08	-0.217	-0.602	0.264	-0.891	0.296	47.212	33.116	-14.096	-0.51	None
IQSEC3	111689	0.481	0.111	52.577	2.516	1.742	0.776	0.746	0.374	0.34	67.932	3.128	0.471	1.738	0.776	-0.294	1.06	0.369	0.303	-1.69	1.069	0.05	55.685	71.774	16.089	0.366	Entry
IRAG2	56108	0.185	0.037	8.436	0.074	1.781	0.943	7.17	0.646	0.408	8.568	0.612	0.674	8.26	0.983	1.388	1.891	0.022	2.033	-1.281	3.003	-2.747	8.732	10.234	1.502	0.227	None
IRAK4	30600	4.329	8.029	6.993	4.329	0.232	106.127	0.211	3.672	4.624	5.27	2.516	0.341	81.139	0.273	-0.232	-0.783	-0.401	-0.76	0.41	-0.387	0.262	23.68	16.082	-7.598	-0.555	None
ISCU	7922	12.839	5.846	39.109	3.885	0.942	3.583	5.072	9.384	2.516	21.726	3.638	1.597	2.782	3.009	-0.448	-1.185	-0.845	-0.092	0.704	-0.354	-0.734	61.679	37.264	-24.415	-0.725	None
ITFG2	47124	9.546	37.185	73.408	5.92	0.11	72.128	1.051	4.556	17.68	63.58	3.978	0.111	39.606	1.354	-1.051	-1.068	-0.207	-0.562	0.007	-0.863	0.337	126.059	89.794	-36.265	-0.489	None
ITFG2-AS1	70299	11.322	37.148	77.996	3.145	0.131	101.17	1.407	6.086	17.646	67.966	3.74	0.148	55.165	1.032	-0.885	-1.07	-0.198	0.243	0.102	-0.874	-0.413	129.611	95.438	-34.173	-0.441	None
ITGA5	24006	2.442	2.627	18.278	11.248	0.399	10.458	0.271	1.734	1.87	24.99	9.962	0.398	5.454	0.418	-0.471	-0.469	0.449	-0.174	-0.003	-0.927	0.482	34.595	38.556	3.961	0.156	None
ITGA7	27839	0.518	0.518	40.959	13.727	0.429	1.084	0.429	0.374	0.34	34.816	6.46	0.471	0.845	0.774	-0.383	-0.49	-0.234	-1.076	0.11	-0.325	0.724	55.722	41.99	-13.732	-0.407	None
ITPR2	497843	5.328	7.585	121.027	0.629	0.302	94.379	1.522	2.006	4.012	105.434	0.952	0.215	57.37	0.881	-1.366	-0.902	-0.199	0.529	-0.352	-0.717	-0.725	134.569	112.404	-22.165	-0.259	None
KANSL2	29028	16.354	25.16	22.052	3.293	0.279	100.056	0.921	8.704	19.482	21.726	4.692	0.192	78.647	0.637	-0.902	-0.367	-0.021	0.498	-0.376	-0.347	-0.47	66.859	54.604	-12.255	-0.292	None
KCNA1	8352	0.37	0.148	1.998	1.221	1.033	1.986	0.781	0.476	0.306	2.482	0.476	0.66	3.2	2.456	0.293	0.711	0.299	-1.197	-0.576	0.662	1.537	3.737	3.74	0.003	0.001	None
KCNMB4	68003	2.923	1.887	14.8	0.444	0.664	26.316	1.919	2.584	1.7	13.09	0.544	0.651	26.818	1.391	-0.172	-0.143	-0.176	0.243	-0.025	0.027	-0.437	20.054	17.918	-2.136	-0.162	None
KCTD10	28646	11.951	6.623	16.761	1.739	0.774	34.23	1.339	7.854	4.182	20.06	3.162	0.805	18.077	0.884	-0.599	-0.651	0.258	0.827	0.05	-0.917	-0.548	37.074	35.258	-1.816	-0.072	None
KDM2B	151928	0.888	0.888	101.972	3.626	0.429	4.042	0.739	0.612	0.204	113.424	3.094	1.248	0.866	0.962	-0.473	-1.7	0.153	-0.222	1.349	-2.1	0.34	107.374	117.334	9.96	0.128	None
KDM5A	109264	24.42	8.362	51.06	2.997	1.253	54.115	0.622	13.43	4.25	48.722	3.196	1.354	28.857	0.557	-0.858	-0.96	-0.067	0.09	0.104	-0.905	-0.136	86.839	69.598	-17.241	-0.319	None
KITLG	87681	4.366	6.401	12.876	0.555	0.293	131.792	1.041	1.564	1.972	9.86	0.102	0.341	53.195	4.021	-1.424	-1.65	-0.382	-1.697	0.166	-1.307	1.853	24.198	13.498	-10.7	-0.837	None
KLHL42	22808	2.812	1.813	10.323	2.257	0.665	12.157	0.8	3.4	1.428	8.228	2.414	1.018	12.029	0.596	0.265	-0.324	-0.324	0.093	0.547	-0.015	-0.371	17.205	15.47	-1.735	-0.152	None
KLRG1	60701	26.381	13.764	17.316	1.11	0.823	145.793	1.02	17.34	7.072	19.38	1.836	1.052	66.981	0.692	-0.603	-0.951	0.162	0.678	0.32	-1.121	-0.5	58.571	45.628	-12.943	-0.36	None
KLRK1-AS1	34738	0.333	1.221	19.906	0.592	0.12	6.487	3.81	0.408	1.326	13.26	0.272	0.134	10.566	5.42	0.23	0.11	-0.583	-0.895	0.089	0.695	0.497	22.052	15.266	-6.786	-0.528	None
KMT2D	41817	12.654	9.287	79.365	32.449	0.585	14.798	0.234	7.344	8.466	74.256	23.732	0.372	14.419	0.299	-0.777	-0.132	-0.096	-0.45	-0.537	-0.037	0.257	133.755	113.798	-19.957	-0.233	None
KMT5A	25222	9.139	4.588	22.94	5.365	0.854	15.267	0.677	6.358	2.346	24.82	3.706	1.16	7.23	1.06	-0.517	-0.939	0.113	-0.522	0.401	-1.068	0.578	42.032	37.23	-4.802	-0.175	None
KNTC1	99148	33.078	16.095	51.43	2.664	0.882	93.782	0.776	19.074	5.984	42.976	3.264	1.367	41.769	0.53	-0.791	-1.412	-0.259	0.283	0.579	-1.165	-0.476	103.267	71.298	-31.969	-0.534	None
KRAS	45684	6.438	2.812	13.135	0.888	0.981	29.631	1.282	3.162	2.244	12.648	0.714	0.604	24.577	1.531	-1.003	-0.313	-0.054	-0.279	-0.619	-0.269	0.239	23.273	18.768	-4.505	-0.309	None
KRR1	20747	12.839	9.398	6.734	2.812	0.586	87.444	0.461	7.004	5.882	3.264	2.822	0.511	112.806	0.223	-0.865	-0.667	-1.023	0.005	-0.167	0.367	-0.796	31.783	18.972	-12.811	-0.741	None
KRT1	5672	0.481	0.259	0.74	0.407	0.784	6.147	1.268	0.306	0.34	1.326	0.918	0.388	4.49	1.015	-0.517	0.294	0.764	1.006	-0.857	-0.445	-0.295	1.887	2.89	1.003	0.59	None
KRT18	4031	1.443	4.625	26.492	3.367	0.135	2.13	7.787	0.51	0.884	3.332	2.652	0.25	3.259	1.246	-1.339	-2.264	-2.954	-0.333	0.575	0.591	-2.551	35.927	7.378	-28.549	-2.268	Loss
KRT7-AS	2406	1.517	1.221	1.554	7.03	0.533	5.724	0.369	1.462	0.51	1.7	3.366	1.215	2.211	0.842	-0.05	-1.115	0.122	-1.041	1.055	-1.333	1.006	11.322	7.038	-4.284	-0.678	None
KRT8	52670	8.806	12.839	56.166	2.331	0.295	36.397	1.823	0.816	1.054	30.906	2.414	0.333	5.476	0.969	-3.281	-3.487	-0.86	0.048	0.133	-2.71	-0.847	80.142	35.19	-44.952	-1.185	Loss
KRT80	23019	1.998	3.737	41.403	2.812	0.23	6.293	2.551	1.666	2.414	25.568	2.448	0.297	6.591	1.809	-0.249	-0.61	-0.693	-0.193	0.267	0.066	-0.474	49.95	32.096	-17.854	-0.636	None
KRT86	34519	0.592	0.148	22.977	1.776	1.636	0.717	1.492	0.442	0.34	25.636	3.638	0.554	1.423	0.815	-0.352	0.827	0.157	0.995	-1.408	0.899	-0.799	25.493	30.056	4.563	0.237	Entry
LAG3	5936	2.146	0.222	5.698	10.693	3.99	0.729	0.359	1.428	0.612	5.984	7.956	0.993	1.861	0.507	-0.556	1.145	0.069	-0.422	-1.904	1.242	0.403	18.759	15.98	-2.779	-0.23	None
LARP4	79197	7.437	16.465	55.981	4.588	0.194	70.403	0.615	4.624	10.2	47.532	2.958	0.195	51.385	0.809	-0.674	-0.685	-0.236	-0.616	0.005	-0.454	0.346	84.471	65.314	-19.157	-0.371	None
LDHB	22514	15.133	25.012	18.167	4.144	0.26	93.636	0.778	12.07	19.584	14.246	3.57	0.265	93.491	0.708	-0.324	-0.351	-0.349	-0.21	0.02	-0.002	-0.12	62.456	49.47	-12.986	-0.336	None
LEMD3	78773	8.399	10.027	14.985	1.813	0.36	159.299	0.418	5.746	7.99	14.62	0.714	0.309	130.137	1.026	-0.54	-0.324	-0.035	-1.233	-0.17	-0.292	1.12	35.224	29.07	-6.154	-0.276	None
LETMD1	20628	16.761	11.692	28.823	10.508	0.615	25.294	0.532	11.594	7.446	28.186	8.534	0.668	16.48	0.64	-0.528	-0.644	-0.032	-0.297	0.103	-0.615	0.228	67.784	55.76	-12.024	-0.281	None
LGR5	146511	10.212	6.512	62.382	1.332	0.673	46.27	1.27	1.87	1.224	28.628	0.442	0.654	19.073	1.73	-2.388	-2.32	-1.121	-1.402	-0.036	-1.274	0.418	80.438	32.164	-48.274	-1.32	Loss
LIMA1	107733	9.435	0.888	61.679	4.625	4.515	4.738	0.494	7.31	1.19	78.676	5.814	2.619	4.964	0.502	-0.364	0.385	0.351	0.324	-0.763	0.066	0.019	76.627	92.99	16.363	0.279	None
LINC00173	3079	5.624	6.068	4.699	4.44	0.398	12.01	1.375	2.992	2.516	4.386	2.924	0.51	5.347	1.946	-0.888	-1.237	-0.097	-0.586	0.293	-1.153	0.472	20.831	12.818	-8.013	-0.696	None
LINC00937	33789	0.407	0.222	13.912	0.814	0.772	1.701	2.001	0.884	0.272	17.442	1.972	1.361	1.65	1.043	0.957	0.208	0.324	1.181	0.745	-0.041	-0.878	15.355	20.57	5.215	0.419	None
LINC00938	2202	6.253	10.138	16.687	1.073	0.265	4.045	28	5.202	6.97	11.56	0.918	0.321	4.015	22.643	-0.261	-0.534	-0.526	-0.204	0.206	-0.01	-0.305	34.151	24.65	-9.501	-0.469	None
LINC00939	24689	6.105	3.552	5.624	1.221	0.737	47.16	0.742	5.576	1.836	7.48	1.156	1.299	18.384	1.041	-0.129	-0.916	0.405	-0.073	0.741	-1.354	0.438	16.502	16.048	-0.454	-0.04	None
LINC00940	7375	0.703	0.999	12.58	3.33	0.303	1.786	2.045	0.884	0.51	11.016	4.114	0.738	1.051	1.45	0.293	-0.849	-0.19	0.297	1.056	-0.712	-0.469	17.612	16.524	-1.088	-0.091	None
LINC00941	7031	0.481	0.185	3.737	0.999	1.081	1.106	2.113	0.85	0.476	3.638	0.782	0.76	2.83	2.621	0.709	1.015	-0.038	-0.317	-0.458	1.281	0.298	5.402	5.746	0.344	0.087	Pause
LINC00942	3934	0.629	0.703	3.589	2.257	0.385	2.355	1.614	0.918	0.238	3.502	2.652	1.606	0.839	1.341	0.482	-1.248	-0.034	0.224	1.815	-1.387	-0.25	7.178	7.31	0.132	0.026	None
LINC00944	41562	1.11	1.221	10.323	1.073	0.391	14.959	0.918	1.02	0.442	11.458	0.884	0.978	4.949	1.235	-0.112	-1.285	0.149	-0.253	1.135	-1.577	0.391	13.727	13.804	0.077	0.008	None
LINC01089	7680	33.152	14.097	30.821	14.911	1.009	10.618	1.076	23.052	10.268	40.426	14.416	0.963	5.898	1.46	-0.522	-0.453	0.39	-0.048	-0.061	-0.837	0.408	92.981	88.162	-4.819	-0.077	None
LINC01234	29107	1.258	1.295	13.986	1.702	0.417	8.2	1.124	0.68	0.34	12.376	1.36	0.846	2.485	1.243	-0.8	-1.665	-0.175	-0.304	0.872	-1.683	0.134	18.241	14.756	-3.485	-0.304	None
LINC01252	16372	2.183	0.666	3.552	0.962	1.393	9.388	0.896	2.414	0.306	7.072	2.142	3.293	2.207	0.804	0.139	-0.916	0.974	1.078	1.184	-2.04	-0.14	7.363	11.934	4.571	0.689	None
LINC01257	47921	20.535	1.295	44.733	2.405	6.759	4.223	1.547	12.036	0.748	42.262	3.264	6.823	2.596	1.078	-0.766	-0.718	-0.082	0.425	0.013	-0.681	-0.484	68.968	58.31	-10.658	-0.242	None
LINC02359	7941	0.666	0.296	0.999	0.888	0.948	7.277	0.566	0.782	0.306	1.224	0.986	1.076	6.144	0.624	0.203	0.036	0.269	0.136	0.166	-0.241	0.12	2.849	3.298	0.449	0.204	None
LINC02361	2961	2.775	2.331	0.592	0.925	0.511	34.799	0.87	2.584	1.7	1.632	2.516	0.651	9.319	0.878	-0.099	-0.434	1.324	1.352	0.298	-1.89	0.012	6.623	8.432	1.809	0.344	None
LINC02366	27218	0.851	0.666	4.662	0.148	0.547	11.898	4.347	0.646	0.748	3.366	0.374	0.372	18.463	1.292	-0.35	0.147	-0.458	0.935	-0.455	0.63	-1.676	6.327	5.134	-1.193	-0.296	None
LINC02396	2981	0.148	0.148	2.516	2.627	0.429	0.564	1.285	0.612	0.51	1.666	1.53	0.514	2.795	1.46	1.522	1.298	-0.567	-0.742	0.215	2.124	0.172	5.439	4.318	-1.121	-0.326	Pause
LINC02397	17269	8.917	19.092	23.014	0.999	0.201	43.287	5.286	6.732	14.28	13.566	1.224	0.203	54.919	2.549	-0.4	-0.416	-0.758	0.269	0.01	0.343	-1.024	52.022	35.802	-16.22	-0.538	None
LINC02408	47050	0.333	0.222	10.952	0.296	0.635	3.008	3.046	0.578	0.17	12.954	0.102	1.402	1.974	9.843	0.647	-0.254	0.24	-0.971	1.031	-0.584	1.66	11.803	13.804	2.001	0.224	None
LINC02412	7467	0.666	0.259	3.626	1.295	1.079	1.669	1.493	0.136	0.204	3.672	2.04	0.293	1.311	0.962	-1.699	-0.24	0.018	0.617	-1.585	-0.326	-0.585	5.846	6.052	0.206	0.049	None
LINC02417	3494	0.407	0.222	1.258	0.555	0.772	1.932	2.569	1.088	0.408	1.156	1.19	1.128	3.785	1.112	1.228	0.658	-0.113	0.978	0.494	0.935	-1.139	2.442	3.842	1.4	0.633	None
LINC02443	9156	0.518	0.037	3.293	1.628	4.823	0.394	0.881	0.816	0.51	4.42	2.72	0.682	3.247	0.709	0.568	2.155	0.414	0.707	-2.654	2.76	-0.278	5.476	8.466	2.99	0.619	None
LINC02449	7150	1.258	0.481	9.176	29.415	1.109	1.155	0.175	1.122	0.442	8.058	15.3	1.075	1.21	0.295	-0.152	-0.1	-0.185	-0.939	-0.041	0.062	0.522	40.33	24.922	-15.408	-0.692	None
LINC02453	18312	10.767	8.103	22.422	1.813	0.57	20.01	2.688	5.066	4.216	14.858	2.244	0.516	15.726	1.441	-1.073	-0.926	-0.59	0.293	-0.121	-0.346	-0.855	43.105	26.384	-16.721	-0.706	None
LINC02454	10119	1.813	0.777	8.917	0.777	0.994	2.695	4.485	0.476	0.238	3.536	0.374	0.841	2.138	3.651	-1.732	-1.376	-1.31	-0.888	-0.217	-0.321	-0.29	12.284	4.624	-7.66	-1.39	Loss
LINC02458	8567	1.813	1.036	2.96	1.406	0.748	9.116	0.979	0.578	0.374	1.02	0.748	0.657	9.65	0.635	-1.496	-1.261	-1.45	-0.829	-0.164	0.081	-0.554	7.215	2.72	-4.495	-1.375	Loss
LINC02617	5433	0.592	0.703	2.072	0.222	0.362	5.622	6.608	0.374	0.204	2.482	0.442	0.77	1.41	4.059	-0.546	-1.401	0.249	0.751	0.913	-1.922	-0.69	3.589	3.502	-0.087	-0.034	None
LINC02874	8761	0.851	0.444	5.624	3.293	0.814	2.133	0.779	1.462	0.544	5.474	2.754	1.141	2.674	0.906	0.716	0.243	-0.038	-0.25	0.441	0.313	0.195	10.212	10.234	0.022	0.003	None
LLPH	14196	11.988	11.729	4.551	1.036	0.439	110.393	1.229	6.8	6.732	6.256	0.952	0.434	46.149	1.836	-0.809	-0.792	0.451	-0.111	-0.013	-1.256	0.543	29.304	20.74	-8.564	-0.497	None
LLPH-DT	3699	8.066	14.541	4.033	1.295	0.238	40.231	3.35	4.964	8.296	3.298	1.36	0.257	28.067	2.611	-0.689	-0.802	-0.283	0.066	0.079	-0.518	-0.348	27.935	17.918	-10.017	-0.638	None
LMBR1L	13761	7.992	12.654	18.907	4.181	0.271	27.834	1.312	5.542	9.996	18.394	4.318	0.238	22.605	1.236	-0.52	-0.337	-0.039	0.045	-0.134	-0.299	-0.08	43.734	38.25	-5.484	-0.193	None
LMNTD1	152263	0.37	0.148	24.42	0.629	1.033	2.975	1.005	0.374	0.238	27.2	0.374	0.665	4.193	1.862	0.012	0.447	0.155	-0.621	-0.567	0.481	0.828	25.567	28.186	2.619	0.14	None
LOC100130238	5510	1.554	0.925	2.59	1.924	0.718	5.987	0.976	1.496	0.612	3.808	2.788	1.039	2.712	0.991	-0.051	-0.526	0.539	0.513	0.478	-1.114	0.02	6.993	8.704	1.711	0.312	None
LOC100287944	278422	1.628	10.471	91.76	1.184	0.067	96.068	1.104	0.952	5.202	96.934	1.088	0.079	45.223	1.269	-0.716	-0.996	0.079	-0.112	0.1	-1.085	0.185	105.043	104.176	-0.867	-0.012	None
LOC100288798	268904	10.027	4.699	84.656	0.851	0.915	45.185	1.463	8.16	4.93	106.998	1.666	0.71	37.504	0.95	-0.294	0.068	0.338	0.893	-0.325	-0.268	-0.574	100.233	121.754	21.521	0.28	None
LOC100335030	3160	0.703	0.259	0.592	2.516	1.138	4.267	0.302	0.374	0.272	0.816	2.21	0.585	3.26	0.471	-0.761	0.051	0.405	-0.179	-0.854	-0.378	0.506	4.07	3.672	-0.398	-0.145	None
LOC100506551	9898	0.444	0.37	3.922	1.332	0.513	2.89	1.184	0.51	0.34	4.794	1.326	0.638	2.179	1.453	0.165	-0.095	0.283	-0.006	0.268	-0.392	0.274	6.068	6.97	0.902	0.197	None
LOC100506691	5271	1.406	1.739	30.118	4.033	0.348	0.925	5.655	2.142	1.36	16.49	2.856	0.674	1.322	4.369	0.574	-0.333	-0.865	-0.484	0.789	0.472	-0.365	37.296	22.848	-14.448	-0.705	None
LOC100507250	12489	14.763	14.652	3.552	0.888	0.433	155.322	1.271	8.534	8.466	4.658	1.292	0.433	68.516	1.148	-0.784	-0.784	0.382	0.495	0	-1.18	-0.136	33.855	22.95	-10.905	-0.559	None
LOC101593348	2351	15.059	2.035	2.59	1.739	3.163	5.589	2.529	11.39	1.19	1.326	1.632	4.078	6.382	1.384	-0.4	-0.727	-0.916	-0.086	0.357	0.188	-0.825	21.423	15.538	-5.885	-0.461	None
LOC101927267	31946	0.592	0.148	44.4	2.923	1.636	0.343	1.896	0.748	0.34	33.864	2.958	0.93	0.997	1.429	0.293	0.827	-0.39	0.017	-0.753	1.308	-0.385	48.063	37.91	-10.153	-0.342	None
LOC101927318	11272	0.555	0.185	8.51	1.961	1.244	0.779	1.534	0.578	0.544	7.378	1.87	0.456	2.554	1.395	0.05	1.176	-0.203	-0.065	-1.273	1.594	-0.128	11.211	10.37	-0.841	-0.111	Pause
LOC101927583	3499	1.961	1.443	3.441	3.441	0.582	4.452	1.143	0.952	1.53	3.944	4.046	0.268	4.118	1.114	-0.97	0.079	0.192	0.228	-0.89	-0.11	-0.034	10.286	10.472	0.186	0.026	None
LOC101928002	24916	1.998	0.555	2.923	0.444	1.526	14.501	1.037	1.054	0.136	3.332	0.68	3.129	3.289	0.778	-0.862	-1.473	0.183	0.52	0.99	-2.107	-0.373	5.92	5.202	-0.718	-0.183	None
LOC101928030	9641	0.333	0.37	3.848	0.74	0.388	2.869	2.135	0.646	0.272	4.862	0.612	0.999	1.686	3.25	0.785	-0.337	0.33	-0.239	1.171	-0.733	0.584	5.291	6.392	1.101	0.268	None
LOC101928617	39700	56.166	14.985	14.652	0.666	1.608	122.667	2.186	40.936	7.922	13.77	0.204	2.216	69.041	6.489	-0.455	-0.911	-0.089	-1.333	0.439	-0.828	1.527	86.469	62.832	-23.637	-0.46	None
LOC102723544	3858	0.592	0.222	2.59	0.888	1.114	1.04	3.002	0.612	0.34	2.958	1.632	0.763	1.375	1.874	0.041	0.45	0.185	0.81	-0.492	0.372	-0.652	4.292	5.542	1.25	0.361	None
LOC102724050	113340	6.66	1.591	146.224	1.369	1.789	3.749	3.743	3.298	1.122	128.18	1.734	1.255	3.024	2.595	-0.992	-0.469	-0.19	0.32	-0.479	-0.301	-0.512	155.844	134.334	-21.51	-0.214	None
LOC105369187	13074	0.777	0.666	6.586	0.888	0.5	4.048	2.248	0.442	0.306	3.672	0.986	0.614	3.39	1.131	-0.694	-0.916	-0.826	0.136	0.251	-0.249	-0.932	8.917	5.406	-3.511	-0.712	None
LOC105369691	36040	21.978	13.579	10.027	1.036	0.695	147.419	1.065	14.688	11.458	9.18	1.7	0.55	135.875	0.597	-0.578	-0.243	-0.126	0.664	-0.291	-0.118	-0.741	46.62	37.026	-9.594	-0.332	None
LOC105369921	63495	10.36	4.255	18.278	0.888	1.044	44.737	1.283	9.282	1.836	14.858	0.646	2.161	23.818	1.428	-0.157	-1.17	-0.297	-0.405	0.983	-0.907	0.144	33.781	26.622	-7.159	-0.342	None
LOC105369980	6136	2.368	3.922	1.073	1.036	0.26	67.315	0.675	1.564	2.414	1.088	1.19	0.279	40.932	0.597	-0.569	-0.678	0.018	0.183	0.074	-0.716	-0.153	8.399	6.256	-2.143	-0.419	None
LOC105370024	2419	1.073	1.221	1.332	1.11	0.378	6.706	1.981	0.238	0.51	1.87	2.278	0.205	2.022	1.358	-1.795	-1.115	0.46	0.975	-0.648	-1.681	-0.513	4.736	4.896	0.16	0.047	None
LOC107984507	4470	0.37	0.259	2.442	2.664	0.606	1.482	0.821	0.442	0.442	3.06	2.822	0.429	1.989	0.97	0.206	0.594	0.314	0.08	-0.416	0.401	0.216	5.735	6.766	1.031	0.235	None
LOC283335	11250	3.034	3.7	56.055	6.438	0.352	2.249	3.092	2.958	2.856	46.648	4.454	0.445	2.088	3.717	-0.035	-0.362	-0.265	-0.522	0.27	-0.102	0.258	69.227	56.916	-12.311	-0.282	None
LOC283387	26648	2.59	0.629	25.715	2.183	1.747	2	1.761	1.428	0.476	25.262	4.658	1.27	1.548	0.813	-0.816	-0.34	-0.026	1.059	-0.431	-0.35	-1.027	31.117	31.824	0.707	0.032	Unload
LOC408186	127984	38.887	11.544	17.427	0.814	1.445	256.207	0.662	14.28	6.324	17.238	1.156	0.969	141.994	0.462	-1.439	-0.858	-0.016	0.459	-0.531	-0.851	-0.439	68.672	38.998	-29.674	-0.815	None
LOC414300	5171	12.913	13.32	2.849	1.665	0.416	72.853	1.32	10.88	9.928	1.394	1.53	0.47	110.602	0.705	-0.245	-0.42	-0.981	-0.115	0.144	0.602	-0.819	30.747	23.732	-7.015	-0.372	None
LOC440084	56469	1.147	0.777	13.246	0.629	0.631	10.129	1.47	0.544	0.748	16.898	0.816	0.314	7.648	1.45	-0.953	-0.049	0.349	0.329	-0.82	-0.401	-0.018	15.799	19.006	3.207	0.265	None
LOC642846	30432	4.921	17.612	39.775	7.03	0.12	40.724	0.743	2.346	7.344	35.156	5.134	0.138	19.227	0.899	-1.038	-1.251	-0.178	-0.446	0.113	-1.079	0.245	69.338	49.98	-19.358	-0.471	None
LOC643339	373979	18.463	6.068	174.788	1.073	1.305	39.287	1.727	12.308	4.454	154.156	1.224	1.185	32.716	1.337	-0.581	-0.438	-0.181	0.175	-0.129	-0.263	-0.346	200.392	172.142	-28.25	-0.219	None
LOC645485	25666	4.107	4.699	4.181	0.666	0.375	87.128	0.966	5.372	4.012	4.25	1.428	0.574	73.212	0.462	0.379	-0.223	0.023	0.996	0.505	-0.251	-0.924	13.653	15.062	1.409	0.141	None
LOC728715	10358	0.333	0.222	2.738	2.331	0.635	2.642	0.453	0.646	0.34	2.924	2.516	0.805	3.733	0.449	0.785	0.45	0.092	0.106	0.3	0.483	-0.01	5.624	6.426	0.802	0.189	None
LOC729291	5114	4.958	5.069	7.844	0.888	0.42	9.993	6.841	5.066	3.774	5.678	0.374	0.576	10.28	11.586	0.03	-0.416	-0.459	-1.06	0.379	0.04	0.752	18.759	14.892	-3.867	-0.331	None
LPCAT3	42292	12.099	5.624	40.515	7.104	0.923	17.764	0.539	6.562	4.454	38.692	6.868	0.632	14.738	0.532	-0.873	-0.33	-0.066	-0.048	-0.483	-0.268	-0.016	65.342	56.576	-8.766	-0.207	None
LRIG3	48350	6.586	8.029	32.153	1.184	0.352	36.511	2.229	4.93	6.426	21.658	0.646	0.33	43.389	2.733	-0.411	-0.317	-0.568	-0.783	-0.072	0.248	0.283	47.952	33.66	-14.292	-0.509	None
LRP1	84860	8.917	0.74	66.822	6.882	5.11	2.877	0.457	3.774	0.408	73.474	6.154	3.886	1.458	0.562	-1.219	-0.726	0.137	-0.159	-0.386	-0.934	0.249	83.361	83.81	0.449	0.008	None
LRP1-AS	3000	0.444	0.37	1.665	3.071	0.513	2.057	0.725	0.884	0.34	2.584	2.992	1.097	1.223	1.152	0.855	-0.095	0.605	-0.036	0.965	-0.705	0.602	5.55	6.8	1.25	0.288	None
LRP6	151019	16.132	5.55	57.831	2.923	1.246	43.858	0.522	11.424	5.678	58.514	2.618	0.863	44.344	0.59	-0.494	0.032	0.017	-0.153	-0.483	0.016	0.15	82.436	78.234	-4.202	-0.075	None
LRRC10	2343	0.37	0.148	0.962	1.369	1.033	1.151	1.203	0.544	0.238	1.394	1.156	0.959	1.251	2.055	0.454	0.447	0.492	-0.226	-0.097	0.111	0.726	2.849	3.332	0.483	0.219	None
LRRC23	9408	3.663	8.399	8.325	4.403	0.188	28.678	0.803	2.482	4.114	7.786	3.4	0.259	15.037	0.972	-0.543	-1.012	-0.095	-0.364	0.318	-0.927	0.248	24.79	17.782	-7.008	-0.477	None
LRTM2	16486	0.592	0.74	12.95	2.294	0.345	2.883	1.365	1.088	1.36	15.878	2.448	0.344	4.295	1.569	0.78	0.798	0.292	0.09	-0.003	0.559	0.188	16.576	20.774	4.198	0.324	None
LTBR	16407	0.592	0.481	9.731	2.812	0.526	2.499	0.842	1.054	0.442	10.778	3.502	1.011	2.077	0.749	0.738	-0.1	0.146	0.307	0.828	-0.256	-0.15	13.616	15.776	2.16	0.211	None
M6PR	9401	18.685	18.574	12.691	4.107	0.432	41.562	1.313	10.506	12.07	9.452	3.876	0.374	36.264	1.036	-0.825	-0.618	-0.421	-0.081	-0.167	-0.196	-0.315	54.057	35.904	-18.153	-0.589	None
MAGOHB	9420	13.209	15.503	4.995	1.739	0.366	88.219	1.215	12.478	10.472	2.448	1.156	0.511	121.376	0.895	-0.081	-0.562	-1	-0.55	0.391	0.46	-0.402	35.446	26.554	-8.892	-0.415	None
MANSC4	17810	2.738	1.591	8.547	2.294	0.737	10.068	0.834	1.972	1.734	8.194	3.298	0.488	11.439	0.557	-0.454	0.117	-0.06	0.505	-0.509	0.182	-0.508	15.17	15.198	0.028	0.003	None
MAP1LC3B2	17213	3.293	3.404	10.175	1.85	0.415	17.432	1.273	4.454	4.148	8.364	1.462	0.461	25.823	1.322	0.425	0.278	-0.28	-0.32	0.123	0.564	0.051	18.722	18.428	-0.294	-0.023	None
MAP3K12	19790	4.995	1.332	69.856	4.625	1.601	1.148	3.047	2.856	0.612	58.922	5.304	1.978	0.631	2.242	-0.785	-1.008	-0.245	0.194	0.289	-0.772	-0.426	80.808	67.694	-13.114	-0.255	None
MAPKAPK5	59995	19.721	1.665	38.369	6.105	5.057	7.911	0.419	13.532	1.632	38.93	5.032	3.541	7.643	0.515	-0.54	-0.027	0.021	-0.274	-0.502	-0.049	0.245	65.86	59.126	-6.734	-0.155	None
MARCHF9	5309	0.74	0.592	5.291	3.922	0.535	1.822	1.016	0.68	0.408	3.978	3.468	0.709	1.681	0.864	-0.107	-0.446	-0.403	-0.173	0.349	-0.11	-0.211	10.545	8.534	-2.011	-0.302	None
MARS1	28585	8.14	7.585	36.815	43.438	0.461	17.812	0.119	5.032	5.814	35.802	32.776	0.372	14.045	0.153	-0.683	-0.378	-0.04	-0.405	-0.249	-0.341	0.208	95.978	79.424	-16.554	-0.273	None
MBD6	7325	5.476	2.109	13.875	7.807	1.111	3.378	0.97	2.788	1.734	12.478	8.33	0.689	3.091	0.818	-0.949	-0.268	-0.152	0.092	-0.618	-0.124	-0.221	29.267	25.33	-3.937	-0.208	None
MCRS1	9852	9.398	17.057	16.687	5.624	0.237	30.427	1.203	4.556	10.506	14.62	5.134	0.186	21.397	1.155	-1.029	-0.694	-0.19	-0.129	-0.237	-0.506	-0.054	48.766	34.816	-13.95	-0.485	None
MDM1	37849	10.804	6.586	10.434	0.333	0.704	72.219	3.219	7.31	4.318	10.88	0.714	0.726	45.446	1.59	-0.557	-0.598	0.06	0.911	0.039	-0.667	-0.974	28.157	23.222	-4.935	-0.277	None
MDM2	41661	9.768	2.257	26.233	0.851	1.852	10.873	2.927	6.766	1.394	26.52	1.224	2.072	6.661	2.065	-0.523	-0.658	0.016	0.477	0.154	-0.699	-0.484	39.109	35.904	-3.205	-0.123	None
MED13L	319118	1.85	1.554	91.649	0.851	0.511	16.451	1.335	1.734	1.156	99.79	0.578	0.642	11.264	2.128	-0.088	-0.397	0.123	-0.488	0.28	-0.542	0.635	95.904	103.258	7.354	0.106	None
MED21	8152	7.918	13.209	2.331	2.22	0.257	139.087	0.515	5.576	9.418	2.992	2.89	0.254	77.357	0.508	-0.498	-0.484	0.347	0.366	-0.012	-0.846	-0.017	25.678	20.876	-4.802	-0.297	None
METAP2	41686	16.983	15.984	17.464	2.257	0.456	115.276	0.74	13.43	10.608	18.768	2.448	0.543	71.214	0.733	-0.336	-0.587	0.103	0.112	0.21	-0.694	-0.012	52.688	45.254	-7.434	-0.219	None
METTL1	3635	15.281	20.868	7.178	4.403	0.314	31.906	1.792	7.548	8.534	3.978	3.74	0.38	23.534	1.17	-1.008	-1.28	-0.836	-0.23	0.213	-0.437	-0.575	47.73	23.8	-23.93	-1.001	Loss
METTL25	120709	12.173	10.989	12.728	0.407	0.476	314.896	1.012	8.194	6.46	13.668	0.204	0.544	172.503	2.119	-0.565	-0.757	0.102	-0.738	0.161	-0.868	0.997	36.297	28.526	-7.771	-0.346	None
METTL7A	7493	2.627	1.147	4.773	1.702	0.978	5.477	1.492	3.196	1.122	5.44	2.21	1.216	4.703	1.311	0.273	-0.029	0.185	0.358	0.288	-0.216	-0.174	10.249	11.968	1.719	0.222	None
METTL7B	2875	6.66	2.849	5.513	4.662	1.002	4.498	1.645	1.836	1.088	3.706	4.556	0.722	2.567	1.132	-1.804	-1.312	-0.56	-0.032	-0.423	-0.786	-0.502	19.684	11.186	-8.498	-0.81	None
MFAP5	16884	0.703	1.369	7.511	0.962	0.222	9.353	1.833	0.34	0.102	7.514	2.108	1.342	0.759	0.842	-0.868	-2.862	0.001	1.056	2.163	-3.46	-1.037	10.545	10.064	-0.481	-0.067	None
MFSD5	2821	1.369	2.183	8.695	3.441	0.27	2.148	3.576	0.816	1.292	8.194	2.108	0.272	1.353	5.492	-0.681	-0.714	-0.085	-0.681	0.008	-0.63	0.605	15.688	12.41	-3.278	-0.336	None
MLEC	14711	16.983	6.771	9.879	2.923	1.076	30.478	0.917	9.146	4.114	10.37	3.264	0.953	17.659	0.862	-0.886	-0.705	0.069	0.154	-0.159	-0.784	-0.08	36.556	26.894	-9.662	-0.441	None
MLF2	5146	34.373	27.195	9.62	10.952	0.543	43.929	0.683	23.222	19.312	8.874	9.146	0.516	33.82	0.754	-0.564	-0.492	-0.115	-0.257	-0.062	-0.376	0.125	82.14	60.554	-21.586	-0.439	None
MLXIP	68587	6.364	2.775	60.791	4.033	0.983	9.491	0.877	4.964	1.7	52.972	4.76	1.249	6.688	0.648	-0.352	-0.676	-0.198	0.234	0.317	-0.499	-0.385	73.963	64.396	-9.567	-0.2	None
MMAB	19789	5.661	7.844	19.684	2.035	0.31	23.844	1.947	4.624	6.052	21.42	3.094	0.328	16.913	1.396	-0.286	-0.369	0.121	0.581	0.062	-0.493	-0.452	35.224	35.19	-0.034	-0.001	None
MMP17	23379	0.814	0.296	18.87	3.922	1.156	1.145	0.822	0.85	0.442	17.748	3.842	0.817	1.798	0.789	0.056	0.453	-0.088	-0.029	-0.454	0.608	-0.053	23.902	22.882	-1.02	-0.063	None
MMP19	7501	1.11	0.518	7.548	6.549	0.911	1.583	0.615	0.544	0.544	6.256	4.148	0.429	2.004	0.804	-0.91	0.059	-0.267	-0.646	-0.934	0.322	0.338	15.725	11.492	-4.233	-0.449	None
MON2	133651	5.698	6.438	29.341	41.329	0.38	88.705	0.021	4.522	4.964	29.274	33.558	0.391	68.584	0.026	-0.327	-0.369	-0.003	-0.3	0.033	-0.371	0.058	82.806	72.318	-10.488	-0.195	None
MORN3	23903	1.184	0.333	22.94	2.997	1.494	1.079	1.277	0.714	0.408	14.892	3.094	0.744	2.026	0.804	-0.658	0.23	-0.62	0.044	-0.917	0.851	-0.607	27.454	19.108	-8.346	-0.521	None
MPHOSPH9	78913	18.056	35.816	50.875	4.551	0.216	167.855	0.566	12.036	23.222	48.246	5.338	0.223	114.779	0.457	-0.581	-0.623	-0.076	0.226	0.032	-0.548	-0.258	109.298	88.842	-20.456	-0.299	None
MRPL42	48701	6.697	12.173	25.937	3.108	0.236	69.085	0.684	3.91	9.18	26.452	1.564	0.183	51.099	1.381	-0.761	-0.403	0.028	-0.947	-0.248	-0.434	0.918	47.915	41.106	-6.809	-0.221	None
MRPS35	45532	12.395	14.948	15.503	2.331	0.356	132.64	0.582	9.248	12.648	17.442	2.618	0.314	99.774	0.584	-0.419	-0.239	0.169	0.161	-0.139	-0.41	0.004	45.177	41.956	-3.221	-0.106	None
MRS2P2	2690	0.333	0.814	1.48	0.925	0.179	4.496	2.369	0.612	0.238	0.714	0.918	1.077	2.785	1.16	0.718	-1.435	-0.957	-0.01	2.077	-0.672	-0.971	3.552	2.482	-1.07	-0.5	None
MSRB3	188225	1.258	1.85	44.437	2.812	0.293	23.797	0.335	0.612	1.36	36.176	0.85	0.195	21.529	0.894	-0.932	-0.418	-0.296	-1.616	-0.414	-0.144	1.192	50.357	38.998	-11.359	-0.368	None
MTERF2	9876	6.438	10.915	8.14	1.85	0.253	40	1.775	5.134	7.786	8.568	1.224	0.283	27.12	2.816	-0.321	-0.482	0.073	-0.559	0.118	-0.559	0.637	27.343	22.712	-4.631	-0.267	None
MVK	24332	11.581	2.109	24.087	4.255	2.348	6.465	0.929	8.228	1.87	41.072	6.834	1.881	3.364	0.987	-0.488	-0.165	0.767	0.671	-0.305	-0.922	0.079	42.032	58.004	15.972	0.464	None
MYBPC1	91058	0.74	0.444	16.539	0.814	0.709	7.547	0.882	8.33	11.084	60.214	4.794	0.323	50.677	0.551	3.327	4.362	1.858	2.421	-0.935	2.731	-0.593	18.537	84.422	65.885	2.181	Gain
MYF5	2759	0.407	0.185	0.851	0.111	0.918	1.888	10.315	0.374	0.476	0.884	0.068	0.339	4.533	16.615	-0.097	1.015	0.049	-0.329	-1.213	1.221	0.682	1.554	1.802	0.248	0.202	Entry
MYG1	7483	4.255	10.508	11.026	7.215	0.174	21.549	0.817	3.842	7.242	9.622	4.692	0.228	17.023	1.095	-0.144	-0.531	-0.195	-0.61	0.26	-0.338	0.382	33.004	25.398	-7.606	-0.377	None
MYL6	3221	18.13	22.015	19.425	7.4	0.354	11.031	3.257	15.64	21.148	22.44	14.042	0.318	9.174	1.984	-0.212	-0.058	0.207	0.915	-0.119	-0.263	-0.688	66.97	73.27	6.3	0.13	None
MYL6B	5396	11.692	4.329	20.424	47.545	1.158	3.462	0.319	8.16	2.89	36.108	49.64	1.209	1.309	0.539	-0.514	-0.567	0.819	0.062	0.057	-1.338	0.609	83.99	96.798	12.808	0.205	None
MYO1A	22682	0.592	0.222	9.324	1.332	1.114	1.703	1.227	0.884	0.238	10.472	1.768	1.548	1.621	1.04	0.508	0.07	0.166	0.383	0.441	-0.067	-0.219	11.47	13.362	1.892	0.219	None
NAA25	82095	15.799	5.55	43.623	4.033	1.221	31.605	0.526	12.308	3.332	47.702	3.774	1.582	17.373	0.615	-0.358	-0.719	0.129	-0.093	0.349	-0.86	0.192	69.005	67.116	-1.889	-0.04	None
NAB2	6363	17.427	2.072	17.279	7.511	3.596	2.315	1.445	11.254	1.054	8.67	5.916	4.545	2.357	0.921	-0.626	-0.912	-0.987	-0.339	0.33	0.025	-0.598	44.289	26.894	-17.395	-0.718	None
NABP2	5513	7.955	5.661	5.069	3.737	0.603	18.6	0.984	2.618	2.312	4.046	3.23	0.486	9.537	0.908	-1.567	-1.256	-0.318	-0.204	-0.263	-0.956	-0.105	22.422	12.206	-10.216	-0.872	None
NACA	12873	19.351	21.904	25.308	8.621	0.379	33.665	0.912	15.47	14.926	24.48	11.22	0.445	23.721	0.678	-0.321	-0.55	-0.048	0.376	0.186	-0.503	-0.379	75.184	66.096	-9.088	-0.186	None
NAP1L1	48101	9.25	14.06	29.6	13.135	0.283	69.054	0.187	4.454	7.752	22.406	9.282	0.247	50.321	0.201	-1.038	-0.851	-0.4	-0.496	-0.142	-0.456	0.069	66.045	43.894	-22.151	-0.588	None
NCAPD2	37854	44.844	16.132	47.027	99.567	1.193	39.248	0.05	22.134	5.508	34.918	69.564	1.723	18.068	0.053	-1.015	-1.533	-0.428	-0.517	0.496	-1.115	0.029	207.57	132.124	-75.446	-0.651	None
NCKAP5L	37262	16.132	9.546	76.479	5.143	0.725	14.065	1.594	8.636	5.474	78.846	3.638	0.677	7.829	2.321	-0.894	-0.791	0.044	-0.488	-0.086	-0.837	0.515	107.3	96.594	-10.706	-0.151	None
NCOR2	243198	8.251	0.37	423.058	15.947	9.333	0.66	0.436	7.004	0.17	375.122	11.322	16.729	0.353	0.545	-0.233	-0.8	-0.173	-0.49	0.835	-0.746	0.267	447.626	393.618	-54.008	-0.185	None
NDUFA12	32386	9.361	13.505	17.316	2.331	0.298	76.324	0.914	5.95	9.588	13.872	1.02	0.267	67.651	1.665	-0.645	-0.49	-0.318	-1.118	-0.117	-0.174	0.8	42.513	30.43	-12.083	-0.481	None
NDUFA4L2	5790	2.923	5.328	32.19	8.14	0.236	2.9	2.73	4.216	4.624	25.976	6.528	0.392	3.12	2.746	0.514	-0.2	-0.308	-0.314	0.55	0.102	0.008	48.581	41.344	-7.237	-0.232	None
NDUFA9	45204	13.727	14.911	15.355	1.739	0.395	132.625	0.778	9.656	9.588	15.844	1.19	0.432	82.68	1.169	-0.503	-0.632	0.045	-0.512	0.104	-0.681	0.531	45.732	36.278	-9.454	-0.333	None
NECAP1	15607	24.716	15.984	7.252	2.035	0.664	103.853	0.91	17.34	10.88	7.888	1.7	0.684	65.017	1.184	-0.509	-0.551	0.12	-0.246	0.037	-0.675	0.346	49.987	37.808	-12.179	-0.402	None
NEDD1	46523	10.73	9.176	7.4	0.444	0.502	174.244	1.404	6.494	6.664	7.99	0.272	0.418	117.259	2.44	-0.716	-0.456	0.109	-0.548	-0.217	-0.571	0.756	27.75	21.42	-6.33	-0.372	None
NEMP1	23149	6.845	13.542	19.721	2.923	0.217	48.037	1.163	2.652	4.862	15.572	2.04	0.235	21.868	1.314	-1.335	-1.459	-0.339	-0.498	0.08	-1.132	0.163	43.031	25.126	-17.905	-0.774	None
NFE2	8931	1.48	0.777	5.846	12.506	0.813	3.627	0.21	0.612	0.646	5.95	11.288	0.407	2.97	0.236	-1.15	-0.233	0.025	-0.147	-0.849	-0.28	0.116	20.609	18.496	-2.113	-0.155	None
NFYB	21125	6.586	3.7	10.619	3.034	0.763	22.278	0.661	4.76	2.108	9.01	2.176	0.967	14.987	0.781	-0.46	-0.783	-0.235	-0.462	0.306	-0.569	0.211	23.939	18.054	-5.885	-0.405	None
NINJ2	99150	0.629	0.259	101.75	10.101	1.02	0.792	0.406	0.476	0.272	95.404	6.8	0.74	0.885	0.565	-0.34	0.051	-0.093	-0.564	-0.415	0.143	0.394	112.739	102.952	-9.787	-0.131	None
NINJ2-AS1	14988	1.295	0.296	9.102	1.924	1.831	1.521	1.258	0.782	0.272	7.65	2.822	1.206	1.667	0.722	-0.661	-0.09	-0.248	0.53	-0.564	0.124	-0.724	12.617	11.526	-1.091	-0.129	None
NOC4L	8012	7.585	6.216	4.292	3.922	0.524	35.035	0.546	2.992	3.264	5.304	4.25	0.394	14.915	0.623	-1.314	-0.909	0.299	0.113	-0.337	-1.227	0.162	22.015	15.81	-6.205	-0.475	None
NOP2	11421	27.343	22.496	20.017	55.093	0.522	38.779	0.127	16.116	11.866	16.762	39.678	0.583	24.434	0.148	-0.759	-0.917	-0.255	-0.473	0.135	-0.664	0.128	124.949	84.422	-40.527	-0.565	None
NR2C1	53390	2.923	7.326	27.75	1.406	0.172	42.627	1.469	2.21	4.012	23.052	1.258	0.237	28.131	1.363	-0.388	-0.853	-0.267	-0.149	0.309	-0.598	-0.101	39.405	30.532	-8.873	-0.367	None
NR4A1	36676	0.296	0.259	33.522	1.591	0.488	0.889	2.285	1.36	0.51	37.026	2.21	1.131	1.556	1.82	1.882	0.765	0.143	0.45	1.066	0.744	-0.313	35.668	41.106	5.438	0.204	None
NRAV	5609	16.576	4.958	3.515	2.664	1.433	23.887	0.94	11.05	2.652	3.774	2.584	1.784	11.923	1.04	-0.581	-0.878	0.1	-0.042	0.297	-0.996	0.132	27.713	20.06	-7.653	-0.464	None
NRIP2	9688	1.739	1.665	12.691	2.886	0.448	3.86	1.811	1.802	1.734	11.424	3.434	0.446	4.465	1.371	0.049	0.055	-0.15	0.243	-0.005	0.205	-0.378	18.981	18.394	-0.587	-0.045	None
NT5DC3	68925	3.996	4.033	31.191	3.034	0.425	26.983	0.595	3.06	2.244	29.512	2.72	0.585	15.899	0.628	-0.374	-0.818	-0.08	-0.152	0.384	-0.759	0.067	42.254	37.536	-4.718	-0.17	None
NTF3	63192	0.592	1.184	37.666	1.665	0.216	6.05	1.424	0.442	0.306	39.338	1.326	0.614	1.533	1.865	-0.352	-1.661	0.062	-0.308	1.176	-1.913	0.367	41.107	41.412	0.305	0.011	None
NUAK1	76687	0.555	0.814	48.322	1.85	0.294	3.95	1.356	1.156	0.85	59.602	2.142	0.582	3.342	1.445	0.939	0.056	0.302	0.201	0.792	-0.235	0.086	51.541	63.75	12.209	0.306	None
NUDT4	30222	12.358	15.429	36.334	1.924	0.344	38.788	2.488	8.466	9.962	27.166	1.972	0.365	33.505	1.815	-0.54	-0.626	-0.418	0.034	0.067	-0.211	-0.434	66.045	47.566	-18.479	-0.473	None
NUP107	58832	18.722	10.212	26.751	24.901	0.787	67.893	0.073	10.234	6.188	24.99	13.226	0.71	44.066	0.128	-0.865	-0.714	-0.098	-0.908	-0.131	-0.622	0.398	80.586	54.638	-25.948	-0.56	None
NUP37	47012	12.469	14.023	8.88	0.185	0.382	224.202	3.88	6.052	8.908	6.868	0.476	0.292	184.16	1.204	-1.031	-0.649	-0.366	1.015	-0.298	-0.284	-1.61	35.557	22.304	-13.253	-0.67	None
NXPH4	9656	0.111	0.444	6.845	28.675	0.114	1.932	0.099	0.68	0.34	5.848	17	0.846	1.743	0.143	1.886	-0.306	-0.224	-0.751	2.144	-0.141	0.288	36.075	23.868	-12.207	-0.594	None
OAS3	34778	2.516	1.332	11.988	1.628	0.808	11.753	0.843	0.578	0.612	15.334	1.972	0.406	4.259	0.891	-1.948	-1.008	0.353	0.262	-0.844	-1.443	0.072	17.464	18.496	1.032	0.082	None
OGFOD2	5317	7.733	3.848	18.13	16.761	0.862	3.417	0.814	5.576	2.618	12.92	16.218	0.913	3.265	0.599	-0.465	-0.539	-0.486	-0.047	0.075	-0.064	-0.387	46.472	37.332	-9.14	-0.315	None
ORAI1	15491	8.251	3.774	15.133	2.516	0.937	11.695	1.548	3.4	2.108	16.354	3.162	0.691	6.058	1.332	-1.255	-0.811	0.111	0.318	-0.391	-0.938	-0.203	29.674	25.024	-4.65	-0.245	None
ORMDL2	3839	20.609	10.878	6.882	3.663	0.813	18.328	1.955	14.62	6.868	6.8	4.114	0.913	11.717	1.721	-0.492	-0.656	-0.017	0.163	0.15	-0.641	-0.174	42.032	32.402	-9.63	-0.374	None
OS9	27603	3.811	10.952	20.313	12.802	0.15	44.983	0.23	1.836	6.392	18.87	6.256	0.124	28.279	0.437	-1.014	-0.768	-0.106	-1.021	-0.158	-0.668	0.702	47.878	33.354	-14.524	-0.52	None
OSBPL8	207974	14.467	6.586	44.474	20.535	0.942	93.167	0.042	9.792	4.25	44.642	14.45	0.988	59.945	0.059	-0.558	-0.62	0.005	-0.504	0.062	-0.635	0.163	86.062	73.134	-12.928	-0.235	None
OVCH1	61668	0.333	0.37	9.139	0.814	0.388	7.738	0.72	0.714	0.714	13.634	0.85	0.429	9.886	1.029	0.911	0.792	0.572	0.056	0.116	0.349	0.461	10.656	15.912	5.256	0.574	None
P2RX4	23978	1.591	2.96	18.019	3.774	0.231	11.934	0.795	1.598	1.598	17.714	3.298	0.429	6.572	0.894	0.006	-0.85	-0.024	-0.189	0.676	-0.851	0.151	26.344	24.208	-2.136	-0.122	None
P3H3	11441	21.386	2.405	27.195	11.877	3.804	3.069	0.8	5.508	1.088	17.918	9.962	2.158	2.117	0.629	-1.938	-1.076	-0.599	-0.251	-0.79	-0.515	-0.304	62.863	34.476	-28.387	-0.865	None
PA2G4	9352	26.196	13.32	10.767	62.16	0.844	34.951	0.074	20.4	10.744	9.486	39.134	0.815	32	0.104	-0.359	-0.307	-0.181	-0.666	-0.045	-0.127	0.229	112.443	79.764	-32.679	-0.495	None
PAN2	17778	13.172	11.137	24.235	22.94	0.508	24.695	0.238	8.84	6.29	23.766	13.056	0.603	14.232	0.41	-0.57	-0.814	-0.028	-0.808	0.209	-0.791	0.593	71.484	51.952	-19.532	-0.46	None
PARP11	64588	8.621	8.954	23.976	1.184	0.413	72.925	1.244	6.392	6.188	22.032	1.122	0.443	54.87	1.206	-0.426	-0.526	-0.121	-0.071	0.082	-0.41	-0.041	42.735	35.734	-7.001	-0.257	None
PARPBP	77338	14.356	10.656	15.614	0.703	0.578	159.507	1.134	9.18	5.27	12.852	0.238	0.747	95.917	2.683	-0.639	-1.002	-0.279	-1.248	0.321	-0.733	1.173	41.329	27.54	-13.789	-0.584	None
PCBP2	29061	10.693	3.885	38.554	23.828	1.18	8.868	0.223	5.236	1.87	36.074	20.57	1.198	4.574	0.241	-1.016	-1.016	-0.096	-0.211	0.02	-0.94	0.078	76.96	63.75	-13.21	-0.271	None
PCED1B	157061	0.888	0.777	37.407	1.443	0.49	9.98	0.656	1.258	0.68	40.868	1.054	0.789	8.009	0.979	0.459	-0.169	0.127	-0.419	0.591	-0.314	0.513	40.515	43.86	3.345	0.114	None
PDE3A	320047	4.773	2.553	56.943	0.222	0.801	43.513	3.069	7.14	4.556	78.098	0.204	0.672	56.523	4.563	0.571	0.811	0.455	-0.083	-0.223	0.377	0.557	64.491	89.998	25.507	0.48	None
PEBP1	9461	6.142	5.846	5.254	3.034	0.451	31.801	0.731	7.616	5.474	6.256	5.814	0.597	25.019	0.455	0.306	-0.093	0.248	0.916	0.339	-0.345	-0.582	20.276	25.16	4.884	0.31	None
PEX5	29361	2.775	3.811	19.24	0.74	0.313	17.608	3.497	1.734	2.788	18.326	0.85	0.268	13.536	2.905	-0.649	-0.437	-0.07	0.178	-0.166	-0.377	-0.259	26.566	23.698	-2.868	-0.164	None
PFDN5	4001	7.03	13.357	5.106	17.723	0.226	31.59	0.288	5.066	7.14	3.298	12.886	0.305	26.133	0.256	-0.465	-0.894	-0.615	-0.457	0.313	-0.273	-0.124	43.216	28.39	-14.826	-0.604	None
PGAM5	11891	9.472	1.554	24.198	8.362	2.603	2.321	0.973	8.874	1.462	22.134	6.46	2.591	2.388	1.152	-0.093	-0.083	-0.128	-0.367	-0.006	0.039	0.223	43.586	38.93	-4.656	-0.163	None
PHB2	5402	22.237	19.795	14.208	8.066	0.482	22.738	1.304	14.212	10.812	10.472	6.834	0.564	16.853	1.134	-0.642	-0.866	-0.437	-0.236	0.19	-0.43	-0.186	64.306	42.33	-21.976	-0.602	None
PHC1	26956	8.954	1.332	17.353	3.774	2.868	6.295	0.681	6.188	1.054	14.858	3.332	2.501	5.828	0.66	-0.526	-0.311	-0.223	-0.175	-0.19	-0.109	-0.039	31.413	25.432	-5.981	-0.304	None
PHETA1	8445	3.182	2.072	7.326	2.331	0.658	7.242	1.484	2.346	1.904	5.678	4.556	0.528	8.586	0.59	-0.424	-0.116	-0.362	0.938	-0.271	0.243	-1.199	14.911	14.484	-0.427	-0.042	Unload
PHLDA1	6330	26.344	28.046	31.561	6.29	0.403	16.997	3.167	20.74	16.082	13.668	3.468	0.554	22.503	2.485	-0.344	-0.799	-1.201	-0.841	0.379	0.403	-0.338	92.241	53.958	-38.283	-0.772	None
PIP4K2C	12226	3.959	4.07	6.734	13.394	0.418	22.348	0.165	2.516	2.652	5.78	7.072	0.407	16.983	0.268	-0.634	-0.6	-0.217	-0.912	-0.031	-0.394	0.474	28.157	18.02	-10.137	-0.641	None
PITPNM2-AS1	3361	0.444	0.296	2.035	3.034	0.637	1.52	0.8	0.442	0.306	3.128	4.012	0.614	1.023	0.928	-0.005	0.036	0.596	0.392	-0.046	-0.529	0.192	5.809	7.888	2.079	0.435	None
PLBD2	33043	2.22	1.332	17.353	4.292	0.713	7.716	0.489	1.224	1.598	17.068	3.74	0.329	9.4	0.551	-0.809	0.246	-0.024	-0.194	-0.922	0.281	0.144	25.197	23.63	-1.567	-0.092	None
PLEKHA5	246667	1.554	3.552	115.366	3.404	0.189	23.007	0.548	1.258	1.768	83.606	2.788	0.306	15.846	0.485	-0.284	-0.967	-0.464	-0.279	0.49	-0.535	-0.148	123.876	89.42	-34.456	-0.47	None
PLEKHA8P1	42973	12.284	13.061	17.612	1.221	0.404	96.301	1.333	9.044	9.112	19.312	1.666	0.426	61.294	1.073	-0.438	-0.515	0.132	0.419	0.062	-0.651	-0.289	44.178	39.134	-5.044	-0.174	None
PMEL	12605	11.47	7.548	7.326	2.442	0.652	39.237	0.95	4.862	3.162	7.65	2.108	0.659	15.771	1.148	-1.221	-1.229	0.062	-0.203	0.013	-1.309	0.249	28.786	17.782	-11.004	-0.692	None
POC1B	106327	3.626	3.774	54.723	1.517	0.413	22.209	1.349	2.074	1.836	33.728	1.19	0.485	17.576	1.058	-0.777	-1.001	-0.697	-0.326	0.189	-0.336	-0.323	63.64	38.828	-24.812	-0.711	None
POC1B-AS1	15973	6.586	1.813	10.619	8.88	1.553	8.277	0.299	2.924	1.054	6.664	5.644	1.184	7.694	0.296	-1.145	-0.729	-0.664	-0.645	-0.364	-0.104	-0.011	27.898	16.286	-11.612	-0.773	None
POC1B-GALNT4	6850	0.925	4.366	12.876	1.406	0.092	7.029	5.315	0.408	2.754	7.174	0.816	0.065	7.963	5.079	-1.013	-0.646	-0.835	-0.717	-0.219	0.178	-0.064	19.573	11.152	-8.421	-0.806	None
POLE	63581	5.439	5.55	58.201	12.136	0.421	18.347	0.302	2.142	2.448	46.036	6.936	0.376	10.254	0.417	-1.305	-1.149	-0.338	-0.798	-0.13	-0.833	0.363	81.326	57.562	-23.764	-0.498	None
POLR3B	152451	3.293	18.389	48.766	2.738	0.077	173.737	0.466	2.55	13.396	50.728	1.938	0.082	121.695	0.684	-0.357	-0.454	0.057	-0.478	0.04	-0.513	0.47	73.186	68.612	-4.574	-0.093	None
POP5	2639	11.692	11.322	5.365	3.848	0.443	16.815	2.111	6.698	6.834	3.23	4.42	0.421	16.848	1.108	-0.795	-0.72	-0.715	0.195	-0.06	0.003	-0.872	32.227	21.182	-11.045	-0.603	None
POU6F1	31127	3.7	1.961	15.503	4.366	0.808	11.949	0.456	3.332	1.224	25.33	7.276	1.163	4.58	0.447	-0.147	-0.638	0.705	0.724	0.476	-1.364	-0.024	25.53	37.162	11.632	0.54	None
PPFIBP1	171359	20.091	13.357	62.863	2.997	0.646	110.066	0.488	16.388	10.472	65.178	1.564	0.672	83.245	0.967	-0.292	-0.348	0.052	-0.896	0.049	-0.403	0.86	99.308	93.602	-5.706	-0.085	None
PPHLN1	122455	9.657	7.622	30.192	1.628	0.544	93.488	0.602	7.378	4.828	33.116	2.958	0.656	54.032	0.365	-0.384	-0.648	0.133	0.823	0.231	-0.79	-0.594	49.099	48.28	-0.819	-0.024	None
PPM1H	291157	1.332	1.332	129.463	1.369	0.429	9.117	1.29	1.258	0.816	123.454	1.904	0.659	5.885	0.886	-0.077	-0.645	-0.069	0.448	0.521	-0.623	-0.495	133.496	127.432	-6.064	-0.067	None
PPP1CC	23212	12.062	9.62	14.097	5.476	0.538	47.873	0.443	9.656	7.242	14.076	5.134	0.572	36.106	0.472	-0.318	-0.405	-0.002	-0.091	0.075	-0.406	0.075	41.255	36.108	-5.147	-0.192	None
PPP1R12A	161893	4.107	21.46	44.4	0.888	0.082	236.458	1.222	2.482	13.702	44.472	0.578	0.078	150.772	1.87	-0.704	-0.643	0.002	-0.543	-0.032	-0.649	0.575	70.855	61.234	-9.621	-0.21	None
PPP1R12A-AS1	6115	17.686	18.833	1.776	0.444	0.403	194.943	2.574	11.798	12.002	1.734	0.612	0.422	127.265	1.834	-0.58	-0.646	-0.033	0.388	0.053	-0.615	-0.467	38.739	26.146	-12.593	-0.565	None
PPTC7	50074	4.181	3.219	19.795	1.85	0.557	24.665	0.851	1.904	1.972	24.31	1.564	0.415	12.329	1.235	-1.095	-0.68	0.295	-0.229	-0.351	-0.995	0.489	29.045	29.75	0.705	0.034	None
PRANCR	21170	9.472	12.58	10.323	0.629	0.323	77.931	3.056	6.732	7.548	8.126	0.374	0.383	59.417	4.004	-0.487	-0.729	-0.342	-0.621	0.191	-0.391	0.379	33.004	22.78	-10.224	-0.533	None
PRB4	3360	0.407	0.148	1.147	0.925	1.133	1.387	1.473	0.34	0.238	0.952	1.156	0.606	2.618	0.982	-0.204	0.447	-0.245	0.293	-0.804	0.87	-0.54	2.627	2.686	0.059	0.031	None
PRDM4	28267	3.182	2.664	13.468	3.33	0.512	16.943	0.571	2.074	2.142	12.24	2.482	0.416	15.003	0.696	-0.594	-0.302	-0.137	-0.41	-0.246	-0.174	0.246	22.644	18.938	-3.706	-0.257	None
PRH1	290647	12.728	15.91	79.217	1.443	0.344	176.445	0.751	7.174	11.152	79.22	1.632	0.276	123.706	0.664	-0.818	-0.509	0	0.167	-0.24	-0.512	-0.156	109.298	99.178	-10.12	-0.14	None
PRH1-PRR4	325777	11.248	16.28	89.429	0.592	0.297	179.262	1.825	6.392	11.22	90.61	0.34	0.245	121.969	3.18	-0.806	-0.533	0.019	-0.653	-0.203	-0.555	0.769	117.549	108.562	-8.987	-0.115	None
PRH1-TAS2R14	234202	12.728	15.91	67.488	0.148	0.344	166.885	7.298	7.174	11.152	66.232	0.136	0.276	119.227	7.751	-0.818	-0.509	-0.027	-0.072	-0.24	-0.485	0.086	96.274	84.694	-11.58	-0.185	None
PRICKLE1	132990	0.703	0.185	34.965	3.071	1.57	2.24	0.342	2.448	1.156	68.034	6.188	0.905	6.885	0.33	1.666	2.14	0.958	0.988	-0.733	1.578	-0.04	38.924	77.826	38.902	0.998	None
PRIM1	20744	8.325	14.763	17.39	2.627	0.242	53.211	1.273	3.536	6.324	12.92	2.448	0.24	30.702	1.015	-1.212	-1.21	-0.426	-0.098	-0.008	-0.791	-0.3	43.105	25.228	-17.877	-0.77	None
PRKAB1	13487	8.325	3.811	10.878	3.7	0.936	14.3	0.871	5.984	2.38	9.044	3.978	1.077	10.757	0.673	-0.47	-0.657	-0.264	0.102	0.184	-0.407	-0.329	26.714	21.386	-5.328	-0.32	None
PRKAG1	16503	21.904	16.798	13.616	9.62	0.56	61.505	0.343	14.858	10.54	13.362	9.214	0.605	39.338	0.351	-0.557	-0.667	-0.027	-0.062	0.095	-0.643	0.026	61.938	47.974	-13.964	-0.368	None
PRPF40B	21105	9.102	1.702	54.316	8.843	2.285	2.009	1.163	7.31	1.02	27.778	4.964	3.051	2.364	1.059	-0.312	-0.686	-0.965	-0.82	0.402	0.224	-0.124	73.963	41.072	-32.891	-0.847	None
PRR13	4995	13.209	13.209	4.736	5.513	0.429	42.04	0.688	6.698	6.426	3.434	3.842	0.447	28.206	0.716	-0.969	-1.028	-0.453	-0.51	0.048	-0.574	0.05	36.667	20.4	-16.267	-0.843	None
PSMD9	29508	10.138	9.768	20.017	2.553	0.446	43.527	1.059	6.596	6.63	22.712	2.108	0.427	26.052	1.455	-0.613	-0.552	0.181	-0.265	-0.051	-0.738	0.424	42.476	38.046	-4.43	-0.159	None
PTGES3	25068	16.946	13.505	31.968	7.844	0.539	32.009	0.65	8.534	8.568	26.69	7.616	0.428	24.332	0.559	-0.981	-0.65	-0.259	-0.042	-0.275	-0.394	-0.187	70.263	51.408	-18.855	-0.45	None
PTMS	4590	9.324	4.07	11.47	6.179	0.982	4.929	1.617	6.222	2.958	9.86	6.562	0.901	4.171	1.309	-0.576	-0.447	-0.216	0.085	-0.112	-0.236	-0.285	31.043	25.602	-5.441	-0.277	None
PTPN11	90972	16.835	7.881	40.552	1.887	0.916	53.468	0.94	10.302	6.188	44.914	2.074	0.714	37.919	0.948	-0.703	-0.344	0.147	0.13	-0.32	-0.495	0.011	67.155	63.478	-3.677	-0.081	None
PTPN6	14740	1.702	0.481	13.024	7.955	1.497	1.678	0.444	0.646	0.102	11.764	6.868	2.515	0.424	0.465	-1.272	-1.524	-0.146	-0.209	0.711	-1.763	0.055	23.162	19.38	-3.782	-0.256	None
PUS1	16621	8.177	8.436	27.898	7.918	0.416	15.198	0.847	4.896	4.998	18.666	5.78	0.421	13.466	0.776	-0.728	-0.744	-0.577	-0.447	0.014	-0.173	-0.112	52.429	34.34	-18.089	-0.609	None
PUS7L	39799	9.768	2.183	6.475	1.036	1.914	40.662	0.623	6.188	2.414	5.304	0.918	1.098	54.849	0.576	-0.65	0.139	-0.283	-0.158	-0.749	0.431	-0.097	19.462	14.824	-4.638	-0.39	None
PWP1	27431	8.695	12.876	9.694	1.85	0.29	110.052	0.761	4.692	8.568	10.234	1.734	0.235	69.398	0.857	-0.876	-0.582	0.077	-0.088	-0.219	-0.664	0.153	33.115	25.228	-7.887	-0.391	None
PXMP2	17399	8.362	0.925	16.909	6.364	3.844	2.905	0.61	3.604	0.646	14.994	4.522	2.365	2.298	0.761	-1.192	-0.458	-0.172	-0.484	-0.678	-0.326	0.278	32.56	23.766	-8.794	-0.453	None
PXN	55333	0.37	2.22	103.822	6.179	0.073	3.59	1.213	0.816	1.326	110.772	6.188	0.265	2.016	1.292	0.963	-0.702	0.093	0.002	1.077	-0.802	0.084	112.591	119.102	6.511	0.081	None
PXN-AS1	11538	36.889	11.211	21.497	5.661	1.412	18.188	1.315	26.554	6.426	19.38	7.038	1.772	11.571	0.954	-0.473	-0.793	-0.149	0.309	0.308	-0.648	-0.425	75.258	59.398	-15.86	-0.341	None
PYM1	26482	4.551	5.328	32.338	2.109	0.367	13.203	2.306	3.706	4.012	26.282	3.094	0.397	12.239	1.28	-0.289	-0.401	-0.298	0.532	0.09	-0.109	-0.802	44.326	37.094	-7.232	-0.256	None
PYROXD1	33594	5.772	11.618	9.879	0.407	0.213	119.344	2.824	3.808	8.16	10.506	0.408	0.201	78.853	2.996	-0.587	-0.505	0.088	0.003	-0.056	-0.597	0.082	27.676	22.882	-4.794	-0.273	None
R3HDM2	177280	11.544	3.552	103.378	17.945	1.393	18.453	0.13	8.058	2.72	108.698	25.704	1.269	13.45	0.095	-0.513	-0.373	0.072	0.516	-0.125	-0.453	-0.238	136.419	145.18	8.761	0.09	None
RAB21	45424	12.062	8.029	9.731	0.629	0.645	113.257	1.343	6.698	5.916	9.52	0.816	0.486	85.337	1.016	-0.839	-0.434	-0.031	0.329	-0.346	-0.408	-0.371	30.451	22.95	-7.501	-0.406	None
RAB35	21654	15.688	1.813	16.502	5.92	3.697	7.223	0.514	12.138	1.292	17.204	3.978	4.006	4.948	0.798	-0.367	-0.459	0.06	-0.562	0.113	-0.537	0.548	39.923	34.612	-5.311	-0.205	None
RAB3IP	84340	0.999	1.554	14.541	0.222	0.277	27.388	2.975	0.272	0.952	13.6	0.17	0.126	18.011	3.587	-1.563	-0.653	-0.096	-0.254	-0.738	-0.602	0.262	17.316	14.994	-2.322	-0.206	None
RAB5B	22771	24.753	30.303	21.904	23.643	0.351	95.166	0.163	12.682	18.564	22.814	18.122	0.293	55.987	0.221	-0.959	-0.704	0.058	-0.382	-0.199	-0.764	0.288	100.603	72.182	-28.421	-0.478	None
RACGAP1	36396	5.809	8.991	22.052	3.108	0.278	44.863	0.778	4.42	5.1	17.442	1.972	0.372	32.197	0.968	-0.387	-0.806	-0.337	-0.631	0.32	-0.477	0.283	39.96	28.934	-11.026	-0.464	None
RAD51AP1	21158	16.428	9.805	5.032	4.625	0.719	124.438	0.206	10.71	3.842	4.624	2.788	1.195	53.137	0.313	-0.613	-1.329	-0.12	-0.71	0.661	-1.226	0.433	35.89	21.964	-13.926	-0.706	None
RAD52	78306	14.689	1.813	108.484	4.107	3.462	3.975	1.346	9.792	1.904	97.478	2.652	2.199	4.645	1.871	-0.58	0.067	-0.154	-0.612	-0.632	0.22	0.447	129.093	111.826	-17.267	-0.207	None
RAD9B	31226	12.432	3.885	10.73	0.814	1.371	34.214	1.67	9.826	1.666	13.804	1.156	2.52	11.446	1.518	-0.336	-1.174	0.36	0.459	0.833	-1.571	-0.13	27.861	26.452	-1.409	-0.075	None
RAN	5685	6.549	3.441	4.995	8.14	0.816	11.845	0.432	5.916	2.822	4.964	8.33	0.898	9.781	0.42	-0.144	-0.277	-0.009	0.033	0.124	-0.274	-0.033	23.125	22.032	-1.093	-0.07	None
RAP1B	61003	16.909	7.474	24.79	0.925	0.971	55.618	1.74	13.022	5.746	25.942	0.714	0.972	40.877	2.351	-0.374	-0.374	0.065	-0.333	0.001	-0.443	0.414	50.098	45.424	-4.674	-0.141	None
RAPGEF3	24518	4.07	0.814	13.431	1.998	2.126	4.541	1.092	2.074	0.68	14.688	2.244	1.297	3.477	1.064	-0.94	-0.229	0.128	0.16	-0.672	-0.376	-0.034	20.313	19.686	-0.627	-0.045	None
RARG	21691	0.333	0.703	27.935	2.59	0.207	1.672	1.982	0.68	0.306	25.16	2.312	0.937	0.823	1.999	0.849	-0.984	-0.15	-0.157	1.756	-0.941	0.012	31.561	28.458	-3.103	-0.149	None
RASSF3	87070	5.735	1.295	50.394	2.812	1.89	6.811	0.821	3.978	1.564	55.93	4.114	1.088	7.402	0.623	-0.517	0.254	0.15	0.533	-0.744	0.118	-0.349	60.236	65.586	5.35	0.123	None
RASSF8	121208	2.22	0.37	39.294	1.443	2.519	3.54	0.893	1.632	0.204	30.668	0.986	3.294	2.554	1.017	-0.422	-0.629	-0.357	-0.507	0.374	-0.456	0.17	43.327	33.49	-9.837	-0.371	None
RASSF8-AS1	4788	0.555	1.332	3.848	1.221	0.181	5.033	2.618	0.612	1.088	2.89	1.394	0.243	5.478	1.726	0.12	-0.269	-0.401	0.178	0.288	0.12	-0.574	6.956	5.984	-0.972	-0.214	None
RASSF9	35707	0.481	0.074	2.516	0.592	2.509	3.587	0.47	0.476	0.476	3.536	0.374	0.429	14.785	1.035	-0.012	1.727	0.475	-0.546	-2.302	2.013	0.994	3.663	4.862	1.199	0.399	None
RBM19	149586	8.066	3.737	77.145	2.146	0.925	21.948	0.957	4.216	3.162	105.502	4.25	0.572	13.586	0.662	-0.92	-0.234	0.451	0.954	-0.609	-0.688	-0.472	91.094	117.13	26.036	0.362	None
RBMS2	74373	1.628	1.924	49.395	7.067	0.364	8.796	0.376	0.544	1.02	46.104	5.44	0.231	5.019	0.455	-1.424	-0.854	-0.099	-0.371	-0.487	-0.797	0.222	60.014	53.108	-6.906	-0.176	None
RBP5	6320	4.181	1.702	4.847	3.108	1.051	6.731	0.986	1.7	0.476	4.08	3.638	1.511	2.269	0.71	-1.25	-1.645	-0.243	0.221	0.485	-1.528	-0.423	13.838	9.894	-3.944	-0.48	None
RDH5	4350	4.995	3.145	19.092	10.693	0.681	2.171	1.641	2.516	1.632	14.722	9.758	0.66	1.465	1.387	-0.962	-0.906	-0.373	-0.131	-0.039	-0.537	-0.228	37.925	28.628	-9.297	-0.404	None
RECQL	32760	13.357	16.798	13.283	0.518	0.341	125.148	3.075	9.622	8.874	10.914	0.748	0.465	80.493	1.76	-0.469	-0.913	-0.281	0.456	0.357	-0.636	-0.771	43.956	30.158	-13.798	-0.542	None
RESF1	33693	10.027	8.029	13.431	3.404	0.536	60.883	0.468	6.562	5.338	13.022	3.332	0.528	41.774	0.463	-0.604	-0.58	-0.044	-0.03	-0.018	-0.542	-0.013	34.891	28.254	-6.637	-0.303	None
RFC5	15577	3.774	8.917	11.359	6.586	0.182	36.954	0.443	1.326	3.57	10.03	3.706	0.16	16.782	0.694	-1.442	-1.297	-0.178	-0.813	-0.117	-1.134	0.548	30.636	18.632	-12.004	-0.714	None
RFLNA	26861	0.592	0.814	29.489	8.436	0.314	2.267	0.52	0.34	0.544	36.482	9.928	0.271	1.232	0.547	-0.653	-0.505	0.306	0.232	-0.158	-0.829	0.061	39.331	47.294	7.963	0.265	None
RHEBL1	5304	9.472	6.882	6.401	20.313	0.591	17.23	0.238	3.672	1.802	3.706	14.212	0.872	7.815	0.197	-1.343	-1.876	-0.772	-0.512	0.492	-1.131	-0.187	43.068	23.392	-19.676	-0.878	None
RHNO1	13260	0.925	1.665	40.996	41.551	0.24	1.636	0.298	0.51	0.612	23.256	28.22	0.359	1.071	0.249	-0.749	-1.31	-0.815	-0.557	0.433	-0.568	-0.19	85.137	52.598	-32.539	-0.694	None
RHOF	15935	6.179	0.444	23.976	4.625	5.852	0.911	1.299	5.338	0.612	23.596	4.012	3.691	1.269	1.474	-0.207	0.388	-0.023	-0.2	-0.651	0.437	0.17	35.224	33.558	-1.666	-0.07	None
RIC8B	114635	27.158	7.807	22.792	2.183	1.492	118.73	0.363	19.312	3.196	22.95	1.7	2.587	48.36	0.469	-0.49	-1.262	0.01	-0.343	0.755	-1.294	0.297	59.94	47.158	-12.782	-0.345	None
RILPL2	21695	1.665	2.516	10.249	7.03	0.285	16.139	0.269	1.054	1.564	10.982	2.89	0.29	9.386	0.699	-0.613	-0.653	0.099	-1.254	0.019	-0.776	1.115	21.46	16.49	-4.97	-0.378	None
RIMBP2	320167	2.294	1.036	138.972	1.443	0.946	7.28	1.195	0.748	0.782	158.474	1.428	0.411	4.834	1.377	-1.497	-0.365	0.189	-0.014	-1.033	-0.581	0.19	143.745	161.432	17.687	0.167	None
RITA1	6843	13.875	8.029	9.361	12.987	0.742	17.738	0.422	9.384	4.964	7.378	8.33	0.811	13.921	0.518	-0.559	-0.683	-0.339	-0.635	0.114	-0.347	0.244	44.252	30.056	-14.196	-0.557	None
RND1	8726	5.106	7.141	3.145	4.477	0.307	59.759	0.322	2.992	4.046	3.536	3.604	0.318	30.158	0.45	-0.752	-0.804	0.164	-0.305	0.038	-0.984	0.382	19.869	14.178	-5.691	-0.484	None
RNF10	43233	5.994	13.024	33.115	22.459	0.198	51.395	0.136	3.468	6.732	33.966	13.6	0.221	25.919	0.231	-0.772	-0.942	0.036	-0.72	0.107	-0.985	0.488	74.592	57.766	-16.826	-0.368	None
RNF34	24270	20.683	18.833	16.576	4.107	0.471	83.304	0.664	12.036	11.39	16.388	3.502	0.454	50.977	0.77	-0.776	-0.721	-0.016	-0.224	-0.044	-0.707	0.187	60.199	43.316	-16.883	-0.474	None
RNF41	19744	19.314	17.538	20.424	3.774	0.473	51.228	1.094	12.784	10.642	21.42	4.556	0.516	29.651	0.951	-0.592	-0.715	0.068	0.265	0.104	-0.787	-0.184	61.05	49.402	-11.648	-0.305	None
RNFT2	115341	4.81	5.032	58.719	2.442	0.41	29.916	0.831	4.182	4.454	66.266	2.992	0.403	23.471	0.766	-0.197	-0.172	0.174	0.283	-0.02	-0.349	-0.104	71.003	77.894	6.891	0.133	None
RPAP3	44782	13.172	12.358	9.472	1.11	0.458	176.476	0.756	6.63	7.174	10.574	1.02	0.397	91.834	0.918	-0.98	-0.776	0.157	-0.112	-0.167	-0.942	0.25	36.112	25.398	-10.714	-0.506	None
RPL6	13647	12.358	14.874	46.768	13.024	0.357	13.12	1.052	8.738	7.99	37.944	11.152	0.469	8.691	0.997	-0.495	-0.888	-0.301	-0.222	0.316	-0.589	-0.071	87.024	65.824	-21.2	-0.402	None
RPLP0	4512	16.354	33.929	16.095	25.9	0.207	28.733	0.551	10.37	24.276	16.796	21.624	0.183	19.703	0.689	-0.652	-0.481	0.061	-0.259	-0.117	-0.542	0.277	92.278	73.066	-19.212	-0.336	None
RPS26	2780	8.473	16.687	9.546	8.88	0.218	14.68	1.546	3.74	10.71	7.922	8.33	0.15	11.355	1.368	-1.159	-0.635	-0.266	-0.091	-0.347	-0.368	-0.165	43.586	30.702	-12.884	-0.504	None
RPSAP52	68954	0.666	1.739	60.088	1.776	0.166	6.063	1.952	0.068	1.02	49.13	1.428	0.033	4.367	1.983	-2.189	-0.715	-0.29	-0.296	-1	-0.464	0.022	64.269	51.646	-12.623	-0.315	None
RSRC2	23483	29.008	24.309	22.977	37.518	0.512	75.06	0.104	14.246	14.688	22.916	23.426	0.416	45.486	0.167	-1.021	-0.723	-0.004	-0.677	-0.246	-0.721	0.388	113.812	75.276	-38.536	-0.596	None
RXYLT1	29653	4.921	8.621	12.691	2.035	0.245	60.881	0.838	2.686	5.746	9.35	1.326	0.201	55.093	0.945	-0.85	-0.577	-0.437	-0.582	-0.197	-0.144	0.156	28.268	19.108	-9.16	-0.563	None
SARNP	65294	21.09	11.655	46.361	8.695	0.777	49.624	0.326	13.804	9.146	47.838	6.936	0.648	37.748	0.422	-0.608	-0.346	0.045	-0.322	-0.23	-0.394	0.293	87.801	77.724	-10.077	-0.176	None
SART3	38960	10.064	9.694	21.423	6.66	0.446	53.293	0.33	5.372	6.902	21.488	5.95	0.334	37.845	0.37	-0.893	-0.484	0.004	-0.16	-0.331	-0.493	0.128	47.841	39.712	-8.129	-0.268	None
SBNO1	75739	17.649	5.661	47.397	4.44	1.337	27.373	0.563	9.588	3.4	47.022	5.134	1.208	16.59	0.483	-0.873	-0.719	-0.011	0.205	-0.136	-0.719	-0.186	75.147	65.144	-10.003	-0.206	None
SCAF11	71444	21.423	8.621	24.124	5.439	1.066	77.193	0.248	14.212	6.766	26.86	7.208	0.901	54.431	0.208	-0.589	-0.345	0.154	0.4	-0.22	-0.503	-0.176	59.607	55.046	-4.561	-0.115	None
SCARB1	87009	6.993	3.515	56.166	3.034	0.853	16.495	0.849	4.964	1.802	60.622	2.788	1.178	7.856	0.996	-0.486	-0.926	0.11	-0.118	0.423	-1.061	0.208	69.708	70.176	0.468	0.01	None
SCYL2	74585	13.764	7.326	16.946	1.517	0.806	97.491	0.596	7.412	6.256	19.21	2.856	0.509	73.463	0.36	-0.884	-0.224	0.18	0.87	-0.573	-0.408	-0.597	39.553	35.734	-3.819	-0.146	None
SDSL	15897	3.774	4.403	9.324	2.738	0.368	22.708	0.855	1.598	1.938	9.962	2.244	0.354	9.383	1.113	-1.19	-1.144	0.095	-0.276	-0.044	-1.266	0.345	20.239	15.742	-4.497	-0.36	None
SELPLG	11991	0.888	0.703	9.065	3.515	0.541	2.846	0.859	2.89	1.904	18.02	3.638	0.65	3.846	1.649	1.598	1.319	0.983	0.048	0.227	0.422	0.867	14.171	26.452	12.281	0.896	None
SENP1	63183	7.659	8.584	22.126	1.961	0.383	74.11	0.711	6.188	3.808	21.454	1.598	0.697	33.955	0.845	-0.303	-1.152	-0.044	-0.28	0.723	-1.124	0.221	40.33	33.048	-7.282	-0.287	None
SETD1B	28648	13.098	1.036	26.085	3.034	5.38	3.469	1.197	9.792	0.714	29.172	3.706	5.812	2.147	1.097	-0.416	-0.481	0.161	0.28	0.109	-0.668	-0.116	43.253	43.384	0.131	0.004	None
SFSWAP	88649	11.655	7.844	67.71	4.07	0.638	31.062	0.749	7.718	5.712	70.788	4.386	0.58	21.646	0.727	-0.588	-0.451	0.064	0.105	-0.118	-0.519	-0.038	91.279	88.604	-2.675	-0.043	None
SH2B3	45701	4.07	0.777	82.658	6.845	2.226	1.314	1.056	0.918	0.272	55.896	3.706	1.413	0.696	1.317	-2.034	-1.237	-0.564	-0.868	-0.62	-0.829	0.294	94.35	60.792	-33.558	-0.633	None
SHMT2	5225	8.473	15.577	16.354	12.95	0.234	15.039	0.967	4.726	9.01	11.22	12.172	0.225	12.681	0.706	-0.829	-0.783	-0.54	-0.089	-0.039	-0.244	-0.405	53.354	37.128	-16.226	-0.522	None
SINHCAF	45602	9.916	15.355	26.418	3.108	0.277	80.1	0.744	5.032	10.098	25.5	2.958	0.214	54.591	0.754	-0.965	-0.6	-0.051	-0.069	-0.264	-0.552	0.017	54.797	43.588	-11.209	-0.329	None
SIRT4	21469	11.396	50.468	127.724	4.033	0.097	25.633	5.888	10.744	38.046	87.142	3.162	0.121	28.324	5.12	-0.084	-0.407	-0.551	-0.341	0.166	0.143	-0.198	193.621	139.094	-54.527	-0.477	None
SLC11A2	48459	0.74	0.259	42.291	0.518	1.197	0.931	6.615	0.442	0.272	30.056	0.408	0.688	1.373	5.939	-0.632	0.051	-0.491	-0.283	-0.719	0.515	-0.153	43.808	31.178	-12.63	-0.489	None
SLC15A4	30765	18.648	2.923	21.645	3.219	2.731	12.589	0.872	14.416	2.21	24.14	4.556	2.79	8.544	0.688	-0.369	-0.388	0.157	0.488	0.03	-0.554	-0.303	46.435	45.322	-1.113	-0.035	None
SLC25A3	12681	16.946	19.166	15.614	3.996	0.38	47.025	1.23	9.486	10.03	14.824	4.726	0.406	25.932	0.988	-0.83	-0.927	-0.074	0.237	0.076	-0.856	-0.29	55.722	39.066	-16.656	-0.511	None
SLC26A10	6625	0.407	0.185	9.62	3.33	0.918	0.405	1.741	0.986	0.442	7.922	2.686	0.946	1.141	1.777	1.099	0.927	-0.277	-0.3	0.039	1.297	0.028	13.542	12.036	-1.506	-0.169	None
SLC2A13	351057	0.629	2.627	41.477	0.666	0.104	67.414	0.699	0.578	1.258	45.628	0.85	0.199	29.468	0.605	-0.105	-1.006	0.137	0.311	0.552	-1.191	-0.181	45.399	48.314	2.915	0.09	None
SLC2A14	78683	1.443	1.258	51.689	2.146	0.492	5.83	1.219	0.442	0.17	42.092	2.074	1.078	1.016	1.027	-1.509	-2.33	-0.296	-0.047	0.993	-2.41	-0.227	56.536	44.778	-11.758	-0.336	None
SLC2A3	16958	1.924	3.256	16.576	4.847	0.254	10.089	0.806	0.136	0.782	13.022	2.856	0.079	3.114	1.073	-3.1	-1.928	-0.346	-0.743	-0.984	-1.665	0.373	26.603	16.796	-9.807	-0.66	None
SLC35E3	35293	12.247	12.284	26.936	2.294	0.428	48.649	1.326	5.712	6.766	29.036	1.292	0.363	24.875	2.529	-1.087	-0.851	0.108	-0.782	-0.19	-0.965	0.883	53.761	42.806	-10.955	-0.328	None
SLC38A1	85981	5.809	10.989	86.95	6.549	0.227	32.856	0.617	3.978	8.398	61.064	4.998	0.204	35.762	0.567	-0.535	-0.384	-0.509	-0.383	-0.105	0.122	-0.104	110.297	78.438	-31.859	-0.491	None
SLC38A2	14586	10.73	22.681	18.981	5.476	0.203	52.656	0.949	8.432	22.304	15.912	7.106	0.162	61.761	0.614	-0.344	-0.024	-0.253	0.37	-0.21	0.23	-0.555	57.868	53.754	-4.114	-0.106	None
SLC39A5	7795	0.703	0.259	12.728	5.143	1.138	0.497	1.269	0.51	0.204	10.37	5.202	1.043	0.486	1.022	-0.397	-0.24	-0.293	0.016	-0.115	-0.027	-0.287	18.833	16.286	-2.547	-0.208	None
SLC41A2	156192	0.518	0.703	18.944	0.777	0.318	17.751	0.617	0.646	0.306	25.602	0.442	0.891	5.822	1.451	0.272	-0.984	0.433	-0.694	1.245	-1.592	1.113	20.942	26.996	6.054	0.365	None
SLC48A1	9514	1.147	0.555	17.871	5.55	0.879	0.908	1.352	1.394	0.408	16.218	3.672	1.442	0.74	1.853	0.261	-0.367	-0.139	-0.583	0.655	-0.263	0.428	25.123	21.692	-3.431	-0.211	None
SLC6A13	42253	0.925	0.222	20.128	3.589	1.73	1.471	0.53	1.36	0.884	39.236	2.856	0.658	2.908	1.297	0.51	1.612	0.959	-0.32	-1.272	0.937	1.149	24.864	44.336	19.472	0.832	None
SLC8B1	36403	1.591	4.995	21.46	4.847	0.137	25.639	0.486	1.462	2.686	23.562	3.196	0.234	12.579	0.808	-0.114	-0.871	0.134	-0.586	0.495	-1.022	0.632	32.893	30.906	-1.987	-0.09	None
SMAGP	25858	1.11	0.296	10.027	1.776	1.571	2.382	0.87	0.544	0.374	13.498	1.938	0.619	2.221	1.073	-0.91	0.259	0.425	0.119	-1.217	-0.097	0.274	13.209	16.354	3.145	0.306	None
SMARCC2	27125	5.772	2.849	34.003	39.442	0.868	6.889	0.127	2.856	2.074	42.262	43.588	0.59	4.04	0.143	-0.99	-0.44	0.313	0.144	-0.488	-0.755	0.098	82.066	90.78	8.714	0.145	None
SMARCD1	15366	6.586	3.7	13.727	8.917	0.763	12.538	0.401	3.842	2.856	16.116	7.174	0.577	8.251	0.584	-0.762	-0.362	0.23	-0.31	-0.35	-0.598	0.449	32.93	29.988	-2.942	-0.135	None
SMIM10L1	4823	6.327	15.429	19.795	0.629	0.176	11.361	25.706	3.638	9.826	12.002	0.816	0.159	11.934	12.061	-0.782	-0.646	-0.717	0.329	-0.092	0.07	-1.085	42.18	26.282	-15.898	-0.68	None
SMUG1	8637	5.994	7.733	10.434	4.033	0.333	19.348	1.197	2.686	5.236	10.54	3.468	0.221	12.977	1.405	-1.129	-0.554	0.014	-0.212	-0.432	-0.573	0.215	28.194	21.93	-6.264	-0.361	None
SNRNP35	15016	4.181	13.616	18.833	2.997	0.132	32.808	1.67	3.162	8.228	18.224	3.842	0.165	20.497	1.261	-0.392	-0.72	-0.047	0.348	0.192	-0.676	-0.379	39.627	33.456	-6.171	-0.244	None
SNRPF	8102	6.845	8.51	3.774	0.629	0.345	55.12	2.924	3.536	7.82	3.23	0.374	0.194	59.161	4.166	-0.934	-0.121	-0.218	-0.621	-0.598	0.102	0.496	19.758	14.96	-4.798	-0.399	None
SOAT2	21050	0.518	0.259	6.845	0.74	0.843	2.496	1.737	0.612	0.408	11.152	1.156	0.639	2.382	1.819	0.204	0.501	0.696	0.58	-0.352	-0.065	0.063	8.362	13.328	4.966	0.666	None
SOCS2	6777	0.851	0.814	11.507	1.147	0.449	1.465	5.876	0.476	0.51	7.14	1.122	0.401	1.489	3.728	-0.723	-0.583	-0.681	-0.029	-0.132	0.022	-0.643	14.319	9.248	-5.071	-0.625	None
SOCS2-AS1	5771	3.663	1.739	8.695	0.814	0.902	3.504	7.323	1.394	0.986	5.95	1.156	0.605	2.914	3.543	-1.333	-0.76	-0.54	0.459	-0.507	-0.258	-1.027	14.911	9.486	-5.425	-0.647	None
SOX5	1032988	2.849	3.626	151.182	0.222	0.338	75.052	2.524	1.972	1.224	136.544	0.442	0.69	28.202	1.17	-0.509	-1.493	-0.147	0.751	0.851	-1.409	-1.047	157.879	140.182	-17.697	-0.171	None
SP1	36267	46.805	3.182	25.271	3.848	6.296	13.835	0.723	23.868	1.734	26.792	4.25	5.878	7.13	0.694	-0.969	-0.84	0.084	0.14	-0.098	-0.947	-0.052	79.106	56.644	-22.462	-0.481	None
SP7	18218	5.106	0.407	9.472	16.132	5.267	2.421	0.129	2.822	0.272	8.704	12.376	4.311	1.781	0.155	-0.833	-0.447	-0.121	-0.38	-0.283	-0.422	0.155	31.117	24.174	-6.943	-0.363	None
SPATS2	159964	18.685	7.437	69.671	4.514	1.078	51.649	0.385	13.634	4.42	72.794	1.938	1.322	29.407	0.935	-0.452	-0.738	0.063	-1.179	0.272	-0.81	1.094	100.307	92.786	-7.521	-0.112	None
SPPL3	141849	8.251	1.443	50.32	3.737	2.441	12.372	0.379	4.76	0.884	54.536	5.202	2.291	7.024	0.295	-0.781	-0.649	0.116	0.467	-0.088	-0.808	-0.278	63.751	65.382	1.631	0.036	None
SPRING1	27899	7.067	2.146	14.578	2.664	1.409	12.457	0.782	6.46	2.72	17.238	3.638	1.017	13.341	0.678	-0.128	0.328	0.24	0.436	-0.434	0.098	-0.181	26.455	30.056	3.601	0.183	None
SPRYD3	15075	17.649	9.62	19.721	10.693	0.787	22.23	0.489	10.778	5.712	19.72	8.976	0.809	13.209	0.583	-0.706	-0.742	0	-0.25	0.035	-0.747	0.214	57.683	45.186	-12.497	-0.352	None
SPRYD4	11131	13.69	13.061	12.284	2.553	0.45	35.757	1.724	8.772	8.228	10.234	2.89	0.458	27.046	1.27	-0.636	-0.66	-0.261	0.173	0.021	-0.402	-0.413	41.588	30.124	-11.464	-0.464	None
SPSB2	2368	8.029	11.174	19.277	51.541	0.309	4.15	0.632	4.998	6.936	18.054	43.316	0.31	2.752	0.704	-0.673	-0.68	-0.094	-0.25	0.004	-0.575	0.135	90.021	73.304	-16.717	-0.296	None
SRGAP1	317518	3.626	1.776	97.421	0.592	0.874	17.584	2.039	6.154	3.876	161.806	1.054	0.681	23.037	1.916	0.747	1.084	0.731	0.738	-0.319	0.388	-0.085	103.415	172.89	69.475	0.741	None
SRSF9	8077	10.841	6.66	11.692	8.436	0.698	13.91	0.686	4.862	1.972	9.758	7.48	1.055	4.952	0.646	-1.141	-1.706	-0.258	-0.171	0.533	-1.472	-0.075	37.629	24.072	-13.557	-0.642	None
SSH1	79393	2.072	0.333	109.483	4.181	2.606	0.751	1.317	1.054	0.204	76.976	3.604	2.135	0.667	1.074	-0.912	-0.51	-0.508	-0.209	-0.276	-0.15	-0.271	116.069	81.838	-34.231	-0.504	None
SSPN	39440	0.555	0.37	8.658	0.999	0.638	5.224	0.871	0.748	0.374	8.33	0.748	0.847	5.486	1.116	0.373	0.012	-0.055	-0.374	0.36	0.069	0.325	10.582	10.2	-0.382	-0.053	None
STAC3	7730	4.181	8.51	23.421	22.348	0.211	8.493	0.542	5.44	10.506	35.462	24.174	0.222	6.924	0.759	0.372	0.301	0.596	0.113	0.05	-0.291	0.42	58.46	75.582	17.122	0.37	None
STAT2	18510	15.022	10.101	12.099	3.404	0.638	46.697	0.767	10.064	5.814	15.742	4.318	0.743	20.677	0.787	-0.573	-0.787	0.377	0.334	0.192	-1.171	0.033	40.626	35.938	-4.688	-0.176	None
STK38L	81672	6.364	5.698	26.048	3.219	0.479	54.05	0.395	5.066	4.386	24.752	3.604	0.496	43.805	0.336	-0.323	-0.37	-0.073	0.158	0.042	-0.303	-0.183	41.329	37.808	-3.521	-0.128	None
STRAP	21090	27.639	13.653	9.028	2.479	0.869	96.326	0.689	16.932	7.854	8.058	2.856	0.925	62.108	0.534	-0.704	-0.79	-0.162	0.197	0.081	-0.632	-0.316	52.799	35.7	-17.099	-0.563	None
STX2	49650	4.292	0.074	19.684	1.665	21.987	0.64	0.947	1.53	0.374	26.86	1.564	1.722	2.144	1.376	-1.43	1.446	0.446	-0.085	-3.6	1.6	0.495	25.715	30.328	4.613	0.237	None
SUDS3	41479	3.071	1.85	20.017	1.961	0.711	11.639	0.98	2.788	1.802	21.114	4.386	0.663	10.75	0.463	-0.135	-0.036	0.077	1.122	-0.088	-0.114	-0.94	26.899	30.09	3.191	0.161	None
SUOX	8250	11.951	10.989	8.214	13.209	0.467	33.339	0.302	10.608	6.63	7.276	8.16	0.687	22.717	0.432	-0.17	-0.72	-0.173	-0.688	0.473	-0.551	0.404	44.363	32.674	-11.689	-0.44	None
SVOP	113328	1.073	1.961	35.372	1.887	0.236	19.073	0.658	0.578	1.19	44.166	2.006	0.21	9.301	0.774	-0.791	-0.676	0.32	0.084	-0.116	-1.028	0.205	40.293	47.94	7.647	0.25	None
SYCP3	10825	0.37	0.222	1.221	0.185	0.703	6.164	2.333	0.612	0.272	2.958	0.578	0.947	3.108	1.865	0.599	0.208	1.211	1.25	0.383	-0.965	-0.308	1.998	4.42	2.422	1.107	Gain
TAC3	6530	0.518	0.407	2.22	4.144	0.544	3.69	0.329	0.68	0.238	2.108	4.624	1.194	2.31	0.28	0.336	-0.585	-0.071	0.155	1.007	-0.653	-0.175	7.289	7.65	0.361	0.069	None
TAMALIN	8944	1.184	2.553	21.201	4.847	0.2	3.265	1.953	2.516	3.298	20.434	5.882	0.328	4.373	1.552	1.027	0.357	-0.053	0.274	0.513	0.411	-0.314	29.785	32.13	2.345	0.109	None
TAOK3	223107	10.286	2.183	55.204	3.367	2.016	26.772	0.293	6.936	1.802	62.628	5.78	1.646	19.499	0.194	-0.562	-0.263	0.182	0.762	-0.277	-0.455	-0.419	71.04	77.146	6.106	0.119	None
TAPBPL	10649	16.983	14.948	20.905	3.774	0.488	23.011	2.076	10.098	10.404	18.156	4.012	0.417	18.445	1.697	-0.744	-0.519	-0.202	0.086	-0.186	-0.318	-0.276	56.61	42.67	-13.94	-0.407	None
TARBP2	5511	15.355	9.102	28.712	6.882	0.724	5.283	3.025	10.438	6.358	22.95	7.684	0.704	4.619	2.166	-0.552	-0.511	-0.322	0.157	-0.035	-0.19	-0.464	60.051	47.43	-12.621	-0.34	None
TBC1D15	87492	8.362	7.733	18.241	1.221	0.464	112.142	0.678	5.168	5.372	19.516	1.258	0.413	72.858	0.704	-0.684	-0.517	0.097	0.04	-0.137	-0.621	0.047	35.557	31.314	-4.243	-0.183	None
TBC1D30	121522	7.067	6.882	27.121	0.814	0.441	93.263	1.084	5.678	3.91	31.654	0.884	0.623	45.452	1.166	-0.311	-0.8	0.222	0.106	0.418	-1.035	0.097	41.884	42.126	0.242	0.008	None
TBK1	49994	10.582	4.847	18.13	2.849	0.936	40.442	0.508	7.548	3.706	21.182	3.128	0.873	26.485	0.54	-0.482	-0.378	0.223	0.13	-0.091	-0.609	0.074	36.408	35.564	-0.844	-0.034	None
TBX3	13921	2.405	1.369	2.775	1.591	0.752	20.826	0.5	1.598	1.428	4.862	1.666	0.48	12.414	0.835	-0.561	0.057	0.787	0.063	-0.555	-0.742	0.64	8.14	9.554	1.414	0.228	None
TCHP	17796	4.921	6.475	15.318	4.255	0.326	22.748	0.808	3.74	5.372	19.924	4.828	0.299	14.517	0.926	-0.387	-0.265	0.377	0.178	-0.094	-0.644	0.176	30.969	33.864	2.895	0.129	None
TCP11L2	44271	1.628	0.851	10.73	1.073	0.817	10.723	0.896	0.918	0.816	11.254	0.952	0.482	9.808	1.058	-0.763	-0.054	0.068	-0.157	-0.656	-0.127	0.217	14.282	13.94	-0.342	-0.035	None
TCTN1	35302	9.028	6.438	15.984	2.146	0.602	42.998	0.841	6.188	4.114	16.32	2.278	0.645	26.935	0.809	-0.538	-0.634	0.03	0.082	0.086	-0.673	-0.05	33.596	28.9	-4.696	-0.217	None
TCTN2	37285	3.441	4.255	16.872	14.985	0.347	28.459	0.121	2.38	1.836	20.944	9.554	0.556	9.924	0.235	-0.514	-1.17	0.31	-0.644	0.553	-1.51	0.6	39.553	34.714	-4.839	-0.188	None
TDG	23075	16.28	18.574	27.824	2.442	0.376	46.547	1.968	10.268	11.696	20.502	1.972	0.377	39.786	1.794	-0.66	-0.663	-0.439	-0.295	0.003	-0.226	-0.127	65.12	44.438	-20.682	-0.55	None
TEAD4	81280	14.097	4.662	159.211	9.472	1.296	7.205	0.827	12.58	4.216	214.71	8.67	1.279	4.833	1.218	-0.163	-0.142	0.431	-0.126	-0.018	-0.566	0.508	187.442	240.176	52.734	0.357	None
TEX52	7994	6.771	3.33	12.025	3.848	0.872	6.703	1.561	2.992	1.36	10.642	4.08	0.941	3.107	1.303	-1.152	-1.232	-0.175	0.082	0.099	-1.085	-0.244	25.974	19.074	-6.9	-0.443	None
TFCP2	79480	12.321	9.287	41.995	2.479	0.569	53.147	0.85	9.86	7.174	47.77	2.55	0.59	36.104	0.94	-0.319	-0.368	0.185	0.039	0.045	-0.557	0.131	66.082	67.354	1.272	0.027	None
THAP2	16343	26.418	8.399	3.293	1.591	1.349	125.709	0.505	18.734	6.324	3.944	1.326	1.27	79.099	0.725	-0.494	-0.404	0.253	-0.246	-0.081	-0.668	0.447	39.701	30.328	-9.373	-0.387	None
TIGAR	38812	16.613	8.399	17.575	0.333	0.849	56.073	5.285	15.64	8.534	20.876	0.476	0.786	47.968	4.43	-0.087	0.023	0.247	0.412	-0.099	-0.225	-0.249	42.92	45.526	2.606	0.085	None
TIMELESS	33064	11.47	35.779	40.922	4.292	0.138	87.343	1.151	6.834	14.076	28.288	3.128	0.209	49.725	1.091	-0.739	-1.34	-0.531	-0.444	0.377	-0.811	-0.071	92.463	52.326	-40.137	-0.82	None
TM7SF3	42801	1.443	1.332	19.351	1.924	0.465	8.963	0.936	1.53	1.326	14.178	2.108	0.495	12.176	0.626	0.079	-0.006	-0.446	0.126	0.075	0.438	-0.513	24.05	19.142	-4.908	-0.328	None
TMBIM4	34151	7.067	12.432	20.239	2.627	0.244	63.398	0.9	4.692	9.588	17.272	2.89	0.21	57.303	0.698	-0.581	-0.371	-0.227	0.133	-0.15	-0.146	-0.326	42.365	34.442	-7.923	-0.298	None
TMBIM6	23378	13.69	26.677	22.163	8.695	0.22	85.011	0.436	8.432	14.416	18.768	7.582	0.251	54.262	0.423	-0.693	-0.883	-0.239	-0.195	0.133	-0.647	-0.035	71.225	49.198	-22.027	-0.533	None
TMCC3	83436	0.333	1.184	45.806	2.775	0.123	6.569	0.789	1.326	2.21	52.36	5.95	0.258	10.686	0.421	1.72	0.847	0.193	1.073	0.683	0.694	-0.771	50.098	61.846	11.748	0.303	None
TMED2	14031	12.284	7.215	9.546	28.305	0.731	32.052	0.096	10.506	5.032	8.602	18.7	0.895	24.819	0.131	-0.224	-0.511	-0.149	-0.595	0.26	-0.368	0.237	57.35	42.84	-14.51	-0.42	None
TMED2-DT	3262	12.543	7.622	7.918	2.294	0.706	9.49	4.219	9.112	6.46	7.378	2.346	0.605	8.633	3.845	-0.457	-0.235	-0.101	0.031	-0.193	-0.135	-0.131	30.377	25.296	-5.081	-0.263	None
TMEM106C	5332	4.255	7.622	4.144	1.517	0.24	29.602	2.041	1.87	3.774	2.788	2.754	0.213	21.789	0.759	-1.144	-0.995	-0.555	0.82	-0.119	-0.44	-1.318	17.538	11.186	-6.352	-0.644	None
TMEM116	81937	13.579	19.536	31.043	0.444	0.298	155.816	3.34	8.602	10.506	31.552	0.986	0.352	82.479	1.547	-0.653	-0.889	0.023	0.997	0.184	-0.917	-1.063	64.602	51.646	-12.956	-0.322	None
TMEM117	553902	1.147	0.703	87.875	0.407	0.697	13.576	1.522	1.36	1.02	96.118	0.306	0.571	17.931	2.197	0.228	0.48	0.129	-0.321	-0.248	0.399	0.502	90.132	98.804	8.672	0.132	None
TMEM119	8234	2.664	1.036	9.361	7.474	1.097	2.777	0.608	3.672	2.04	12.274	11.9	0.771	4.152	0.501	0.449	0.914	0.387	0.664	-0.459	0.564	-0.236	20.535	29.886	9.351	0.539	None
TMEM120B	69317	10.249	1.369	65.86	7.067	3.194	4.384	0.537	11.05	1.564	62.22	6.766	3.017	5.297	0.53	0.108	0.18	-0.082	-0.062	-0.08	0.267	-0.016	84.545	81.6	-2.945	-0.051	None
TMEM19	18966	6.956	14.208	9.324	1.702	0.21	87.285	1.15	5.134	9.86	5.338	1.904	0.224	105.754	0.589	-0.431	-0.523	-0.793	0.153	0.064	0.277	-0.859	32.19	22.236	-9.954	-0.532	None
TMEM198B	6639	9.435	26.862	42.328	5.106	0.151	12.732	4.987	5.916	19.108	21.114	3.808	0.133	18.155	3.334	-0.664	-0.489	-1	-0.414	-0.107	0.509	-0.567	83.731	49.946	-33.785	-0.744	None
TMEM233	49302	7.585	5.661	84.989	12.654	0.575	9.938	0.545	1.836	1.666	36.856	4.93	0.473	6.772	0.606	-1.989	-1.706	-1.203	-1.342	-0.236	-0.547	0.13	110.889	45.288	-65.601	-1.29	Loss
TMEM263	18316	8.399	5.143	15.466	1.887	0.701	18.426	1.782	6.426	3.74	16.048	1.224	0.737	12.923	2.842	-0.381	-0.449	0.053	-0.586	0.063	-0.508	0.645	30.895	27.438	-3.457	-0.171	None
TMPO	34761	24.901	18.611	36.445	6.771	0.574	53.644	0.619	15.776	11.696	32.3	4.828	0.579	38.049	0.769	-0.655	-0.666	-0.174	-0.48	0.011	-0.494	0.273	86.728	64.6	-22.128	-0.424	None
TMPO-AS1	3254	6.438	2.22	38.702	5.476	1.241	0.566	8.674	4.284	1.734	24.956	3.706	1.057	0.687	8.258	-0.577	-0.339	-0.631	-0.551	-0.213	0.241	-0.07	52.836	34.68	-18.156	-0.606	None
TMTC2	447960	9.25	4.958	95.164	0.888	0.8	70.644	0.947	6.222	2.856	79.39	0.102	0.934	48.85	6.332	-0.565	-0.775	-0.261	-2.29	0.2	-0.531	2.619	110.26	88.57	-21.69	-0.316	None
TMTC3	57581	18.315	12.21	7.4	1.073	0.644	286.888	0.475	10.778	7.208	8.126	1.666	0.642	154.335	0.337	-0.759	-0.752	0.133	0.59	-0.004	-0.894	-0.396	38.998	27.778	-11.22	-0.488	None
TNFRSF1A	13306	7.622	14.578	75.036	13.468	0.225	7.815	1.674	2.822	7.82	27.098	7.48	0.155	11.612	1.088	-1.402	-0.89	-1.466	-0.84	-0.35	0.565	-0.578	110.704	45.22	-65.484	-1.29	Loss
TNS2	17382	3.441	4.033	66.156	7.252	0.366	3.209	2.097	3.264	3.706	55.284	7.106	0.378	3.529	1.788	-0.074	-0.119	-0.259	-0.029	0.037	0.133	-0.219	80.882	69.36	-11.522	-0.221	None
TPCN1	77121	10.027	6.216	69.819	4.255	0.692	20.774	0.849	5.304	4.114	69.938	3.128	0.553	13.737	1.156	-0.906	-0.584	0.002	-0.432	-0.278	-0.593	0.404	90.317	82.484	-7.833	-0.131	None
TPI1	3527	6.956	29.859	21.571	36.556	0.1	14.752	0.669	4.556	22.202	20.604	29.206	0.088	11.485	0.8	-0.6	-0.426	-0.066	-0.323	-0.089	-0.358	0.227	94.942	76.568	-18.374	-0.31	None
TRAFD1	28060	6.66	13.209	14.615	2.331	0.217	76.626	0.891	3.91	8.16	19.652	2.72	0.206	35.227	1.027	-0.753	-0.688	0.425	0.214	-0.051	-1.119	0.186	36.815	34.442	-2.373	-0.096	None
TRIAP1	2421	15.429	11.322	1.554	4.699	0.585	53.017	0.549	9.316	6.732	1.428	3.808	0.594	34.306	0.622	-0.722	-0.741	-0.114	-0.296	0.019	-0.627	0.154	33.004	21.284	-11.72	-0.63	None
TROAP	8477	20.757	11.026	13.061	10.508	0.808	21.626	0.586	12.002	4.624	9.826	9.486	1.113	12.067	0.489	-0.785	-1.236	-0.407	-0.146	0.418	-0.836	-0.22	55.352	35.938	-19.414	-0.622	None
TRPV4	50310	0.814	1.295	26.825	2.59	0.271	7.392	0.821	0.544	0.85	31.79	3.604	0.277	4.111	0.7	-0.505	-0.554	0.244	0.461	0.023	-0.831	-0.203	31.524	36.788	5.264	0.222	None
TSFM	20112	3.589	9.139	13.32	2.664	0.169	41.705	0.992	1.904	6.052	12.512	3.944	0.136	29.417	0.63	-0.88	-0.587	-0.09	0.549	-0.189	-0.502	-0.581	28.712	24.412	-4.3	-0.233	None
TSPAN11	69852	1.48	0.777	47.989	2.146	0.813	3.46	1.275	1.122	0.646	48.824	2.244	0.741	2.835	1.241	-0.371	-0.233	0.025	0.062	-0.119	-0.279	-0.036	52.392	52.836	0.444	0.012	None
TSPAN19	21961	1.073	0.407	1.517	0.185	1.115	18.119	1.427	0.578	0.17	1.598	0.204	1.402	7.427	1.369	-0.791	-0.909	0.071	0.093	0.306	-1.275	-0.056	3.182	2.55	-0.632	-0.309	None
TSPAN31	5181	10.915	15.059	17.76	20.942	0.311	13.276	0.655	9.18	10.03	13.464	14.858	0.393	11.666	0.7	-0.247	-0.582	-0.397	-0.492	0.262	-0.185	0.084	64.676	47.532	-17.144	-0.444	None
TSPAN9	209210	9.361	0.814	328.079	7.511	4.882	1.587	0.834	4.658	0.476	349.962	7.344	4.124	0.878	0.91	-0.992	-0.666	0.093	-0.032	-0.238	-0.787	0.113	345.765	362.44	16.675	0.068	None
TTC41P	86463	13.986	3.737	55.426	8.288	1.604	17.656	0.309	8.024	1.632	44.982	5.78	2.101	9.533	0.36	-0.794	-1.148	-0.301	-0.513	0.369	-0.882	0.17	81.437	60.418	-21.019	-0.43	None
TUBA1A	4530	0.259	12.691	15.54	2.812	0.009	11.181	4.866	0.476	13.056	18.7	4.658	0.016	9.559	3.539	0.682	0.041	0.265	0.708	0.09	-0.224	-0.449	31.302	36.89	5.588	0.236	None
TUBA1B	3612	13.653	35.076	33.892	11.211	0.167	11.297	3.346	8.738	21.148	20.196	7.854	0.178	11.43	2.845	-0.638	-0.727	-0.744	-0.508	0.058	0.017	-0.227	93.832	57.936	-35.896	-0.695	None
TULP3	50245	22.052	16.391	49.876	9.176	0.577	49.907	0.432	11.152	10.744	61.608	12.342	0.446	26.493	0.397	-0.977	-0.605	0.304	0.424	-0.31	-0.911	-0.098	97.495	95.846	-1.649	-0.025	None
TWF1	12595	5.957	4.773	2.22	4.329	0.536	81.621	0.163	4.624	4.352	2.482	2.482	0.456	66.61	0.318	-0.359	-0.13	0.154	-0.778	-0.194	-0.293	0.668	17.279	13.94	-3.339	-0.308	None
TXNRD1	134529	0.666	0.222	66.674	1.85	1.251	1.414	1.066	0.544	0.374	65.654	1.802	0.619	2.377	1.078	-0.25	0.558	-0.022	-0.036	-0.91	0.71	0.015	69.412	68.374	-1.038	-0.022	None
UBC	3005	16.243	23.088	6.623	6.031	0.302	31.625	1.461	10.676	18.768	9.758	8.092	0.244	17.458	1.605	-0.601	-0.297	0.552	0.418	-0.225	-0.853	0.127	51.985	47.294	-4.691	-0.136	None
UBE2N	36264	12.284	6.993	20.239	3.626	0.754	37.891	0.614	11.424	6.324	20.876	2.924	0.775	33.226	0.785	-0.104	-0.143	0.044	-0.301	0.035	-0.189	0.31	43.142	41.548	-1.594	-0.054	None
UBE3B	59069	11.729	6.364	35.631	4.699	0.791	31.915	0.513	7.684	4.182	46.852	5.27	0.788	15.964	0.601	-0.604	-0.594	0.394	0.162	-0.005	-0.995	0.194	58.423	63.988	5.565	0.131	None
UHRF1BP1L	105801	4.366	7.104	25.493	1.221	0.264	89.164	0.783	2.584	4.556	28.866	0.544	0.244	50.543	1.971	-0.735	-0.63	0.179	-1.036	-0.082	-0.818	1.23	38.184	36.55	-1.634	-0.063	None
ULK1	28529	1.406	7.77	30.636	7.511	0.078	21.882	0.571	1.156	5.576	31.45	6.63	0.09	15.304	0.664	-0.262	-0.471	0.038	-0.177	0.094	-0.513	0.187	47.323	44.812	-2.511	-0.078	None
UNC119B	13183	4.181	4.366	9.99	9.805	0.411	17.43	0.309	2.108	2.414	9.078	7.99	0.375	10.624	0.345	-0.955	-0.829	-0.137	-0.292	-0.105	-0.709	0.122	28.342	21.59	-6.752	-0.391	None
UNG	13396	9.509	7.215	15.577	3.404	0.566	18.761	1.364	4.658	3.094	13.77	2.652	0.646	9.117	1.546	-1.014	-1.195	-0.177	-0.349	0.164	-1.033	0.169	35.705	24.174	-11.531	-0.561	None
USP15	155985	20.165	11.322	29.452	0.074	0.764	181.26	8.996	13.77	9.01	28.39	0.102	0.656	149.674	6.504	-0.547	-0.326	-0.053	0.215	-0.193	-0.276	-0.462	61.013	51.272	-9.741	-0.25	None
USP5	14482	36.519	20.202	40.478	51.43	0.776	21.843	0.217	32.3	11.934	28.118	42.364	1.161	18.58	0.183	-0.177	-0.755	-0.524	-0.279	0.526	-0.232	-0.164	148.629	114.716	-33.913	-0.373	None
UTP20	106514	8.51	10.508	36.001	0.185	0.348	93.99	6.937	5.644	6.494	34.68	0.102	0.373	60.334	11.634	-0.584	-0.686	-0.054	-0.497	0.078	-0.639	0.738	55.204	46.92	-8.284	-0.234	None
VAMP1	8440	21.941	25.53	8.288	4.847	0.369	78.49	0.81	14.62	16.252	8.16	5.44	0.386	50.76	0.711	-0.582	-0.648	-0.022	0.163	0.051	-0.628	-0.166	60.606	44.472	-16.134	-0.446	None
VDR	63458	0.592	0.407	23.68	3.7	0.62	3.375	0.403	0.748	0.204	28.016	6.222	1.521	1.464	0.284	0.293	-0.738	0.242	0.734	1.171	-1.152	-0.389	28.379	35.19	6.811	0.309	None
VEZT	85045	9.99	13.135	30.969	1.406	0.327	109.023	1.029	7.038	8.296	34.884	1.598	0.364	61.16	1.021	-0.499	-0.657	0.171	0.173	0.12	-0.833	-0.01	55.5	51.816	-3.684	-0.099	None
VPS29	11027	8.029	8.214	8.991	3.922	0.42	30.441	0.831	4.658	6.63	7.582	2.856	0.302	29.139	0.961	-0.773	-0.305	-0.243	-0.444	-0.371	-0.063	0.189	29.156	21.726	-7.43	-0.423	None
VPS33A	36931	12.395	9.176	19.24	20.091	0.58	53.244	0.104	7.004	6.324	18.802	14.348	0.475	37.568	0.142	-0.815	-0.53	-0.033	-0.483	-0.242	-0.502	0.246	60.902	46.478	-14.424	-0.389	None
VPS37B	30795	2.442	6.623	38.11	9.176	0.159	16.189	0.539	2.04	4.216	41.378	11.696	0.208	9.5	0.459	-0.248	-0.639	0.118	0.347	0.25	-0.763	-0.193	56.351	59.33	2.979	0.074	None
VSIG10	40419	1.517	0.814	16.835	11.026	0.796	5.973	0.151	1.36	0.476	20.094	6.086	1.21	2.952	0.326	-0.147	-0.666	0.254	-0.847	0.548	-0.993	0.763	30.192	28.016	-2.176	-0.108	None
VWF	175792	0.666	0.481	75.11	2.405	0.591	3.471	0.708	0.272	0.612	91.052	2.55	0.195	3.628	0.81	-1.042	0.293	0.277	0.081	-1.228	0.062	0.172	78.662	94.486	15.824	0.264	None
WASH8P	17539	0.925	1.739	39.442	10.619	0.23	2.349	0.847	1.564	1.734	44.268	13.634	0.387	2.087	0.74	0.699	-0.004	0.166	0.358	0.561	-0.163	-0.173	52.725	61.2	8.475	0.215	None
WASHC3	49285	4.403	11.433	8.954	0.666	0.166	190.079	1.076	2.924	7.174	8.636	1.02	0.175	123.722	0.681	-0.574	-0.665	-0.052	0.548	0.048	-0.619	-0.59	25.456	19.754	-5.702	-0.364	None
WASHC4	61398	14.097	10.323	12.469	0.925	0.586	153.596	0.87	10.812	8.5	13.294	0.85	0.546	118.654	1.008	-0.38	-0.277	0.092	-0.11	-0.087	-0.372	0.192	37.814	33.456	-4.358	-0.176	None
WBP11	18897	26.381	17.797	7.955	2.072	0.636	127.642	0.81	16.252	8.058	6.086	1.122	0.865	75.563	1.14	-0.695	-1.133	-0.381	-0.83	0.391	-0.756	0.446	54.205	31.518	-22.687	-0.78	None
WNK1	158874	24.568	17.316	103.526	8.14	0.609	80.322	0.32	12.444	10.54	92.412	6.324	0.507	54.79	0.367	-0.976	-0.711	-0.164	-0.359	-0.224	-0.551	0.153	153.55	121.72	-31.83	-0.335	None
WNT10B	6396	2.109	1.702	3.922	2.22	0.531	8.415	1.103	1.19	1.802	3.978	2.448	0.284	8.781	1.015	-0.776	0.078	0.02	0.135	-0.717	0.061	-0.11	9.953	9.418	-0.535	-0.079	None
WSB2	29484	4.07	0.777	32.227	3.922	2.226	2.175	1.113	1.734	0.612	22.44	2.992	1.204	2.468	1.015	-1.185	-0.301	-0.52	-0.379	-0.835	0.175	-0.122	40.996	27.778	-13.218	-0.56	None
XLOC_009911	3380	7.696	2.294	1.998	0.777	1.436	11.72	3.019	4.352	1.326	2.278	1.428	1.402	5.964	1.883	-0.808	-0.747	0.181	0.801	-0.032	-0.963	-0.653	12.765	9.384	-3.381	-0.44	None
XPOT	46734	16.539	5.994	30.192	14.541	1.183	28.069	0.178	11.628	4.046	25.194	10.574	1.232	22.722	0.204	-0.505	-0.556	-0.26	-0.456	0.054	-0.304	0.129	67.266	51.442	-15.824	-0.386	None
YAF2	81264	3.774	2.109	25.16	0.666	0.767	20.669	1.833	2.142	1.224	27.2	0.748	0.749	11.134	1.767	-0.789	-0.738	0.112	0.147	-0.03	-0.887	-0.05	31.709	31.314	-0.395	-0.018	None
YARS2	9354	13.209	10.656	12.617	1.443	0.532	23.874	3.717	7.956	7.752	9.554	1.292	0.441	22.938	3.142	-0.724	-0.454	-0.398	-0.149	-0.224	-0.057	-0.236	37.925	26.554	-11.371	-0.513	None
YBX3	24235	4.921	2.664	24.013	1.443	0.792	8.15	2.729	2.754	1.428	17.34	1.666	0.825	6.069	1.709	-0.815	-0.855	-0.467	0.195	0.052	-0.419	-0.645	33.041	23.188	-9.853	-0.509	None
YEATS4	31161	4.477	14.282	18.426	0.74	0.135	72.983	3.156	3.196	7.582	13.43	1.292	0.181	53.181	1.325	-0.474	-0.905	-0.453	0.729	0.258	-0.456	-1.192	37.925	25.5	-12.425	-0.571	None
ZBTB39	7711	1.073	1.11	5.846	3.182	0.415	4.456	0.952	1.224	1.428	7.038	4.25	0.368	4.754	0.858	0.175	0.337	0.264	0.406	-0.138	0.091	-0.135	11.211	13.94	2.729	0.312	None
ZC3H10	9249	33.596	12.95	13.653	25.382	1.113	26.508	0.233	22.27	7.956	15.402	25.262	1.201	14.444	0.264	-0.591	-0.696	0.173	-0.007	0.101	-0.871	0.128	85.581	70.89	-14.691	-0.271	None
ZCCHC8	29333	17.834	16.021	19.684	2.368	0.478	72.139	1.13	9.35	9.69	18.224	3.264	0.414	47.145	0.76	-0.924	-0.72	-0.111	0.447	-0.169	-0.613	-0.516	55.907	40.528	-15.379	-0.463	None
ZCRB1	14009	8.769	9.102	3.367	1.739	0.414	114.207	0.551	5.61	7.072	3.06	2.21	0.341	97.64	0.395	-0.635	-0.36	-0.134	0.329	-0.221	-0.226	-0.395	22.977	17.952	-5.025	-0.354	None
ZDHHC17	89582	10.249	9.435	27.232	1.776	0.466	93.834	0.681	8.976	8.568	24.072	2.346	0.45	96.403	0.457	-0.189	-0.138	-0.177	0.383	-0.041	0.039	-0.488	48.692	43.962	-4.73	-0.147	None
ZFC3H1	54248	24.753	11.544	13.69	0.851	0.92	138.221	1.174	17.782	9.248	13.736	0.374	0.825	110.384	2.64	-0.475	-0.317	0.005	-1.005	-0.141	-0.324	1.105	50.838	41.14	-9.698	-0.305	None
ZNF10	28837	14.652	10.323	7.844	2.59	0.609	114.623	0.419	10.098	7.65	7.004	2.04	0.567	95.148	0.475	-0.533	-0.428	-0.161	-0.33	-0.088	-0.268	0.148	35.409	26.792	-8.617	-0.401	None
ZNF140	27470	8.103	11.951	32.079	1.924	0.291	30.936	2.417	5.576	5.236	25.738	0.612	0.457	16.91	6.029	-0.531	-1.175	-0.317	-1.507	0.511	-0.868	1.284	54.057	37.162	-16.895	-0.539	None
ZNF26	40736	17.094	10.545	18.278	5.846	0.696	71.032	0.307	10.132	5.95	19.822	5.542	0.731	36.986	0.351	-0.749	-0.815	0.116	-0.076	0.062	-0.94	0.148	51.763	41.446	-10.317	-0.32	None
ZNF268	33338	6.29	9.361	18.093	1.887	0.289	52.139	1.145	3.842	6.834	16.048	2.856	0.242	42.928	0.672	-0.697	-0.448	-0.172	0.573	-0.186	-0.28	-0.689	35.631	29.58	-6.051	-0.268	None
ZNF384	23096	14.726	12.802	35.52	26.418	0.494	25.162	0.233	8.534	6.766	28.56	19.414	0.541	16.55	0.255	-0.78	-0.91	-0.314	-0.442	0.11	-0.601	0.092	89.466	63.274	-26.192	-0.499	None
ZNF385A	22163	0.592	0.148	25.752	5.18	1.636	0.411	0.896	0.544	0.272	24.412	4.658	0.843	0.773	0.944	-0.104	0.585	-0.077	-0.15	-0.88	0.773	0.068	31.672	29.886	-1.786	-0.083	None
ZNF605	38001	10.434	6.734	23.051	1.776	0.665	33.575	1.359	5.338	3.06	24.922	1.224	0.748	14.137	2.127	-0.954	-1.113	0.112	-0.503	0.149	-1.242	0.61	41.995	34.544	-7.451	-0.281	None
ZNF641	16332	1.295	0.814	6.549	0.851	0.68	6.199	1.866	1.598	1.36	5.95	0.544	0.504	11.343	2.635	0.284	0.676	-0.136	-0.562	-0.369	0.861	0.476	9.509	9.452	-0.057	-0.009	None
ZNF664	42213	1.739	4.403	27.861	1.887	0.17	20.193	1.393	1.258	2.21	24.888	2.278	0.245	11.371	1.031	-0.437	-0.963	-0.162	0.259	0.354	-0.823	-0.401	35.89	30.634	-5.256	-0.228	None
ZNF664-RFLNA	342810	1.739	4.403	249.639	8.436	0.17	18.308	0.345	1.258	2.21	253.946	9.928	0.245	9.054	0.298	-0.437	-0.963	0.025	0.232	0.354	-1.008	-0.161	264.217	267.342	3.125	0.017	None
ZNF740	14421	13.061	5.846	33.892	5.624	0.958	7.526	1.669	9.384	3.808	25.364	3.026	1.056	6.556	2.319	-0.473	-0.605	-0.417	-0.873	0.128	-0.196	0.451	58.423	41.582	-16.841	-0.49	None
ZNF84	26019	4.07	7.067	15.54	3.33	0.248	35.777	0.716	2.278	5.372	15.096	3.264	0.183	28.007	0.709	-0.81	-0.389	-0.042	-0.028	-0.298	-0.352	-0.012	30.007	26.01	-3.997	-0.205	None
ZNF84-DT	4562	9.472	3.7	1.887	4.292	1.097	26.961	0.387	7.208	2.108	1.904	3.638	1.463	15.255	0.46	-0.389	-0.783	0.012	-0.233	0.385	-0.818	0.202	19.351	14.858	-4.493	-0.379	None
ZNF891	10505	11.692	8.991	7.955	1.591	0.558	35.869	1.895	8.398	6.154	6.46	1.904	0.586	30.239	1.287	-0.473	-0.54	-0.296	0.245	0.06	-0.246	-0.524	30.229	22.916	-7.313	-0.398	None
ABCC4	281617	1.702	0.185	41.218	0.37	3.769	4.024	1.541	1.224	0.306	48.212	0.306	1.676	5.575	2.168	-0.445	0.511	0.226	-0.211	-1.123	0.461	0.467	43.475	50.048	6.573	0.203	None
ABHD13	15852	3.034	2.035	1.073	0.444	0.639	90.437	0.602	3.094	2.652	0.85	0.51	0.501	148.249	0.417	0.027	0.366	-0.304	0.165	-0.298	0.712	-0.441	6.586	7.106	0.52	0.108	None
ADPRHL1	31544	0.555	0.518	8.066	0.666	0.459	6.231	1.515	1.02	1.088	14.008	1.394	0.403	7.465	1.266	0.774	0.943	0.789	0.964	-0.152	0.257	-0.242	9.805	17.51	7.705	0.83	None
AKAP11	51110	13.394	2.812	12.099	2.22	2.039	35.986	0.425	5.882	2.924	11.016	1.224	0.862	41.089	0.699	-1.174	0.054	-0.134	-0.809	-1.153	0.191	0.606	30.525	21.046	-9.479	-0.534	None
ALG11	21203	7.807	10.101	12.025	1.184	0.332	53.819	1.902	4.318	9.248	13.634	1.224	0.201	43.468	2.086	-0.84	-0.126	0.18	0.044	-0.521	-0.308	0.127	31.117	28.424	-2.693	-0.13	None
ALG5	49603	15.392	11.655	46.62	4.218	0.567	37.489	0.89	10.812	8.84	45.934	4.76	0.525	28.867	0.777	-0.506	-0.395	-0.021	0.171	-0.094	-0.376	-0.175	77.885	70.346	-7.539	-0.147	None
ALOX5AP	50951	0.629	0.333	31.82	1.924	0.8	1.659	1.292	0.544	0.238	43.35	2.04	0.959	0.88	1.661	-0.179	-0.357	0.445	0.08	0.235	-0.844	0.339	34.706	46.172	11.466	0.411	None
ANKRD10	36530	3.108	3.367	15.725	1.443	0.396	23.686	1.186	2.312	3.23	13.77	1.224	0.308	25.95	1.223	-0.411	-0.058	-0.19	-0.221	-0.282	0.131	0.041	23.643	20.536	-3.107	-0.202	None
ANKRD20A19P	42032	0.518	0.222	8.103	0.925	0.977	3.631	0.826	0.612	0.306	7.956	1.802	0.845	5.037	0.418	0.204	0.334	-0.026	0.892	-0.189	0.461	-0.838	9.768	10.676	0.908	0.127	None
ARGLU1	26465	3.885	5.809	3.552	1.073	0.287	130.622	0.497	1.394	3.536	3.094	0.442	0.17	91.343	1.038	-1.415	-0.701	-0.193	-1.114	-0.519	-0.516	0.931	14.319	8.466	-5.853	-0.751	None
ATP11A	196840	1.258	0.148	41.329	1.406	3.445	2.273	0.593	0.612	0.408	64.26	1.326	0.639	3.868	0.978	-0.932	1.034	0.636	-0.079	-2.262	0.742	0.637	44.141	66.606	22.465	0.592	None
ATP7B	78824	5.402	0.333	34.41	1.11	6.774	2.373	1.56	2.55	0.51	47.158	1.734	2.114	2.625	1.373	-1.054	0.494	0.454	0.6	-1.634	0.14	-0.172	41.255	51.952	10.697	0.332	None
B3GLCT	132300	1.48	1.11	43.401	0.999	0.571	10.312	1.301	0.884	0.442	44.71	0.476	0.849	4.04	2.783	-0.683	-1.159	0.043	-0.932	0.5	-1.331	1.041	46.99	46.512	-0.478	-0.015	None
BIVM	42415	2.849	1.369	7.622	1.85	0.89	23.154	0.387	1.938	0.442	6.936	1.53	1.85	8.339	0.425	-0.533	-1.438	-0.134	-0.259	0.978	-1.462	0.108	13.69	10.846	-2.844	-0.333	None
BORA	28450	9.287	8.177	10.138	2.368	0.488	69.345	0.6	6.018	4.658	7.208	0.986	0.554	55.588	1.019	-0.618	-0.799	-0.486	-1.184	0.153	-0.319	0.677	29.97	18.87	-11.1	-0.665	None
BRCA2	84761	12.913	14.467	33.892	0.777	0.383	109.352	2.033	5.95	7.684	27.948	0.476	0.333	70.472	2.715	-1.105	-0.904	-0.277	-0.607	-0.158	-0.633	0.4	62.049	42.058	-19.991	-0.56	None
CAB39L	135415	9.25	8.769	28.601	2.183	0.453	125.532	0.385	6.664	7.344	30.702	2.21	0.39	97.962	0.409	-0.467	-0.253	0.102	0.017	-0.174	-0.357	0.07	48.803	46.92	-1.883	-0.057	None
CARS2	65106	0.666	1.961	20.017	1.998	0.147	19.358	0.613	0.51	1.53	21.93	1.904	0.145	13.807	0.704	-0.329	-0.338	0.131	-0.066	-0.012	-0.485	0.173	24.642	25.874	1.232	0.07	None
CCDC169	75811	7.252	4.995	14.393	0.481	0.623	79.59	1.548	5.066	3.23	18.53	0.714	0.673	40.026	1.351	-0.509	-0.614	0.362	0.486	0.096	-0.99	-0.184	27.121	27.54	0.419	0.022	None
CCDC169-SOHLH2	129598	7.252	4.995	24.642	1.332	0.623	79.492	0.567	5.066	3.23	41.582	2.55	0.673	30.501	0.502	-0.509	-0.614	0.752	0.888	0.096	-1.379	-0.148	38.221	52.428	14.207	0.455	None
CDADC1	45561	12.247	8.954	10.804	0.962	0.587	114.101	0.977	9.826	5.202	10.812	1.394	0.81	66.294	0.677	-0.315	-0.772	0.001	0.492	0.406	-0.782	-0.471	32.967	27.234	-5.733	-0.275	None
CDC16	37882	1.443	1.961	8.991	0.444	0.316	25.062	2.094	0.952	1.122	10.812	0.782	0.365	11.972	1.443	-0.553	-0.754	0.263	0.697	0.161	-1.06	-0.508	12.839	13.668	0.829	0.09	None
CDK8	151108	14.948	12.58	53.28	4.958	0.51	107.856	0.284	7.344	7.582	50.15	5.304	0.416	69.097	0.25	-1.015	-0.723	-0.087	0.095	-0.241	-0.642	-0.134	85.766	70.38	-15.386	-0.285	None
CENPJ	40583	17.316	7.141	15.392	2.183	1.04	56.927	0.692	10.302	2.822	13.736	1.768	1.563	25.261	0.762	-0.744	-1.309	-0.163	-0.289	0.545	-1.169	0.122	42.032	28.628	-13.404	-0.552	None
CHAMP1	12820	2.22	0.999	3.478	1.665	0.949	11.205	0.65	1.938	0.85	2.958	1.19	0.972	11.224	0.772	-0.187	-0.21	-0.227	-0.452	0.031	0.002	0.217	8.362	6.936	-1.426	-0.266	None
CKAP2	21272	12.765	19.462	24.013	4.699	0.282	52.094	0.959	7.582	10.098	15.98	4.454	0.322	40.627	0.674	-0.744	-0.94	-0.585	-0.076	0.144	-0.358	-0.452	60.939	38.114	-22.825	-0.676	None
CLN5	13037	6.031	6.031	5.291	0.814	0.429	44.888	1.974	3.638	3.876	4.318	0.408	0.403	35.367	3.177	-0.714	-0.625	-0.287	-0.847	-0.073	-0.343	0.66	18.167	12.24	-5.927	-0.566	None
CLYBL	302755	0.555	0.592	32.449	0.444	0.403	16.964	0.945	0.68	0.68	43.146	0.714	0.429	14.624	0.788	0.252	0.173	0.41	0.581	0.073	-0.213	-0.235	34.04	45.22	11.18	0.409	None
CNMD	36555	1.147	0.296	11.988	0.777	1.623	2.817	1.669	0.51	0.238	14.994	0.612	0.9	1.825	2.64	-1.032	-0.228	0.32	-0.301	-0.785	-0.6	0.631	14.208	16.354	2.146	0.202	None
COG3	71763	4.144	7.437	22.311	4.033	0.239	72.335	0.308	3.094	5.1	23.188	3.91	0.261	47.758	0.33	-0.41	-0.535	0.055	-0.044	0.091	-0.598	0.076	37.925	35.292	-2.633	-0.104	None
COG6	136005	8.436	12.358	27.787	0.296	0.293	182.823	2.672	4.42	8.16	27.234	0.068	0.233	123.22	10.275	-0.917	-0.593	-0.029	-1.237	-0.239	-0.569	1.904	48.877	39.882	-8.995	-0.293	None
COL4A1	158195	1.887	1.48	38.221	0.592	0.547	18.627	1.606	1.02	0.238	42.874	0.68	1.783	2.764	1.572	-0.827	-2.225	0.165	0.173	1.541	-2.709	-0.029	42.18	44.812	2.632	0.087	None
COL4A2	205926	2.294	1.221	70.078	1.369	0.804	10.927	0.987	0.68	0.68	66.028	0.952	0.429	6.5	1.334	-1.618	-0.76	-0.086	-0.482	-0.773	-0.741	0.4	74.962	68.34	-6.622	-0.133	None
COMMD6	24221	7.363	6.512	28.268	1.887	0.485	16.878	2.462	5.814	4.488	21.998	1.462	0.556	14.956	2.47	-0.336	-0.527	-0.36	-0.347	0.165	-0.173	0.004	44.03	33.762	-10.268	-0.382	None
CPB2-AS1	48500	12.58	8.88	9.916	0.629	0.608	131.235	1.281	7.616	4.964	10.744	0.34	0.658	67.773	2.535	-0.717	-0.826	0.115	-0.728	0.098	-0.952	0.932	32.005	23.664	-8.341	-0.434	None
CRYL1	122207	0.962	1.11	44.548	1.443	0.373	9.28	1.004	1.156	0.646	48.62	1.598	0.763	4.98	0.99	0.242	-0.698	0.126	0.138	0.868	-0.885	-0.018	48.063	52.02	3.957	0.114	None
CSNK1A1L	2406	0.37	0.259	0.777	1.85	0.606	2.486	0.703	0.578	0.272	0.952	0.952	0.895	2.132	1.662	0.529	0.051	0.262	-0.89	0.495	-0.212	1.134	3.256	2.754	-0.502	-0.234	None
CTAGE10P	2972	0.259	0.259	0.999	1.739	0.429	2.395	0.776	0.578	0.374	0.238	2.074	0.657	13.907	0.16	0.917	0.401	-1.701	0.241	0.517	2.489	-1.752	3.256	3.264	0.008	0.003	None
DCLK1	363288	0.481	0.592	99.826	3.663	0.35	6.618	0.299	0.612	1.156	130.22	3.502	0.229	9.827	0.408	0.293	0.86	0.383	-0.063	-0.452	0.563	0.348	104.562	135.49	30.928	0.374	None
DCT	112596	1.739	2.109	9.62	0.555	0.354	74.852	0.606	1.224	1.054	11.39	0.306	0.498	31.749	1.282	-0.474	-0.937	0.241	-0.69	0.397	-1.235	0.969	14.023	13.974	-0.049	-0.005	None
DCUN1D2	34893	2.22	0.592	7.363	1.998	1.59	8.607	0.421	1.088	0.612	9.044	4.828	0.758	7.242	0.215	-0.966	0.041	0.293	1.232	-0.978	-0.246	-0.726	12.173	15.572	3.399	0.353	None
DGKH	202862	1.036	2.701	71.114	1.665	0.166	23.361	0.837	1.02	1.666	58.242	1.87	0.264	17.633	0.611	-0.02	-0.665	-0.288	0.159	0.453	-0.404	-0.398	76.516	62.798	-13.718	-0.285	None
DHRS12	36171	7.918	6.327	58.608	9.102	0.537	11.814	0.712	4.896	5.168	45.084	4.148	0.407	12.548	1.2	-0.682	-0.287	-0.378	-1.115	-0.329	0.086	0.679	81.955	59.296	-22.659	-0.466	None
DIAPH3	498340	21.349	10.73	73.815	1.295	0.854	219.028	0.454	12.376	3.06	68.374	0.748	1.732	67.59	0.724	-0.782	-1.777	-0.11	-0.718	0.941	-1.695	0.573	107.189	84.558	-22.631	-0.342	None
DIS3	29731	18.093	8.88	10.064	0.37	0.874	79.268	3.567	10.404	6.392	7.31	0.374	0.698	78.56	2.565	-0.792	-0.468	-0.456	0.012	-0.288	-0.013	-0.46	37.407	24.48	-12.927	-0.61	None
DLEU1	446475	22.607	17.538	194.953	1.184	0.553	121.408	1.463	11.424	9.758	236.912	2.006	0.503	55.612	1.053	-0.978	-0.839	0.281	0.714	-0.115	-1.125	-0.439	236.282	260.1	23.818	0.139	None
DLEU1-AS1	6517	0.629	0.296	2.664	1.332	0.897	2.253	1.223	0.918	0.306	4.828	2.312	1.261	1.286	1.279	0.482	0.036	0.834	0.752	0.449	-0.764	0.06	4.921	8.364	3.443	0.753	None
DLEU2	142993	5.55	4.181	183.261	2.479	0.57	9.879	2.06	5.916	3.536	174.216	4.318	0.717	8.793	1.126	0.091	-0.236	-0.073	0.777	0.286	-0.166	-0.817	195.471	187.986	-7.485	-0.056	None
DLEU7	132914	0.592	0.259	32.819	1.628	0.961	3.29	0.603	0.884	0.306	47.634	2.278	1.215	2.663	0.627	0.508	0.177	0.536	0.461	0.31	-0.295	0.048	35.298	51.102	15.804	0.533	None
DNAJC15	90628	0.74	0.888	17.686	0.962	0.359	13.894	0.804	1.122	1.054	21.93	2.04	0.457	13.278	0.472	0.541	0.224	0.309	1.011	0.279	-0.065	-0.66	20.276	26.146	5.87	0.365	None
DNAJC3	117850	3.737	2.072	11.396	0.444	0.773	64.991	0.853	2.992	1.938	15.232	1.054	0.662	45.504	0.486	-0.311	-0.092	0.415	1.085	-0.196	-0.513	-0.702	17.649	21.216	3.567	0.264	None
DNAJC3-DT	4088	3.441	2.516	1.073	0.444	0.587	28.813	2.334	2.618	2.04	0.748	0.816	0.55	33.41	0.898	-0.382	-0.29	-0.468	0.752	-0.08	0.213	-1.286	7.474	6.222	-1.252	-0.261	None
DZIP1	66505	3.293	1.85	15.355	1.554	0.762	24.323	0.591	1.938	0.986	15.572	1.122	0.84	12.843	0.828	-0.735	-0.844	0.02	-0.437	0.125	-0.916	0.425	22.052	19.618	-2.434	-0.168	None
EBPL	30813	15.281	10.286	24.42	3.367	0.638	39.234	0.939	7.208	7.174	19.856	2.788	0.431	33.665	0.922	-1.074	-0.514	-0.297	-0.264	-0.475	-0.22	-0.024	53.354	37.026	-16.328	-0.526	None
EEF1AKMT1	45231	8.214	19.869	23.273	2.331	0.178	116.674	0.88	5.168	12.138	23.494	2.176	0.183	70.629	0.951	-0.658	-0.706	0.014	-0.095	0.026	-0.723	0.101	53.687	42.976	-10.711	-0.32	None
EEF1DP3	112802	0.444	0.259	20.794	0.37	0.725	4.407	1.942	0.51	0.204	30.09	0.612	1.043	2.423	1.716	0.165	-0.24	0.531	0.599	0.47	-0.837	-0.169	21.867	31.416	9.549	0.521	None
ELF1	129463	19.61	10.434	57.831	2.553	0.807	70.624	0.697	12.07	8.262	51.306	2.04	0.627	63.049	0.774	-0.696	-0.333	-0.172	-0.31	-0.319	-0.163	0.133	90.428	73.678	-16.75	-0.295	None
ENOX1	573843	6.734	4.181	238.465	1.11	0.691	30.468	1.485	4.216	3.434	211.344	1.156	0.527	28.25	1.264	-0.663	-0.277	-0.174	0.054	-0.335	-0.109	-0.217	250.49	220.15	-30.34	-0.186	None
EPSTI1	105854	0.296	0.37	19.906	2.96	0.346	6.102	0.253	0.544	0.204	20.978	4.046	1.111	3.261	0.196	0.702	-0.629	0.075	0.438	1.441	-0.884	-0.254	23.532	25.772	2.24	0.131	None
ERCC5	29964	6.771	1.443	4.292	0.37	2.004	30.576	1.512	3.162	1.632	5.78	0.68	0.829	25.673	1.12	-1.075	0.167	0.421	0.731	-1.179	-0.251	-0.402	12.876	11.254	-1.622	-0.193	None
ERICH6B	74446	0.222	0.185	20.72	4.514	0.511	2.116	0.246	0.578	0.408	26.894	4.522	0.604	3.494	0.319	1.074	0.834	0.375	0.002	0.204	0.698	0.276	25.641	32.402	6.761	0.336	None
ESD	25906	3.478	4.625	3.441	0.666	0.323	105.122	0.788	2.788	2.516	3.944	0.918	0.476	50.002	0.658	-0.309	-0.853	0.192	0.41	0.445	-1.07	-0.228	12.21	10.166	-2.044	-0.262	None
EXOSC8	8829	40.293	23.125	12.284	1.813	0.748	50.201	3.056	24.82	12.308	9.724	1.428	0.865	33.758	3.067	-0.697	-0.904	-0.334	-0.324	0.186	-0.571	0.005	77.515	48.28	-29.235	-0.682	None
FAM230C	36720	1.258	1.998	6.29	0.481	0.271	35.36	1.398	1.122	0.816	11.798	0.51	0.588	7.761	2.474	-0.152	-1.196	0.897	0.07	0.891	-2.173	0.781	10.027	14.246	4.219	0.502	None
FBXL3	21900	9.546	5.846	5.809	1.887	0.701	66.587	0.56	5.202	4.42	7.276	1.394	0.505	40.23	0.948	-0.863	-0.396	0.32	-0.411	-0.405	-0.726	0.667	23.088	18.292	-4.796	-0.334	None
FGF9	33424	8.806	2.294	16.613	1.776	1.643	13.996	1.114	7.786	3.298	23.392	2.822	1.012	14.274	0.989	-0.175	0.505	0.491	0.639	-0.648	0.028	-0.157	29.489	37.298	7.809	0.338	None
FLT1	194783	1.258	0.999	67.266	2.294	0.54	8.826	0.6	0.51	0.272	61.438	1.462	0.792	2.701	0.857	-1.155	-1.563	-0.131	-0.616	0.479	-1.672	0.451	71.817	63.682	-8.135	-0.173	None
FNDC3A	233868	4.107	7.918	53.206	2.368	0.223	105.261	0.383	3.468	5.644	44.506	3.128	0.264	89.74	0.243	-0.238	-0.481	-0.257	0.387	0.172	-0.23	-0.494	67.599	56.746	-10.853	-0.252	None
FOXO1	110975	2.664	1.739	88.467	3.626	0.656	6.628	0.877	2.72	2.958	99.28	5.406	0.395	10.022	0.661	0.029	0.734	0.166	0.563	-0.611	0.589	-0.36	96.496	110.364	13.868	0.194	None
FREM2	200054	2.553	0.999	44.955	1.406	1.091	13.562	0.635	2.21	1.462	49.912	1.292	0.647	17.821	0.767	-0.2	0.507	0.151	-0.114	-0.673	0.391	0.238	49.913	54.876	4.963	0.136	None
FRY	267352	5.365	0.592	86.876	1.739	3.833	5.596	0.743	7.412	0.51	92.718	1.632	6.128	4.529	0.845	0.459	-0.182	0.094	-0.086	0.663	-0.299	0.165	94.572	102.272	7.7	0.113	None
FRY-AS1	7584	1.036	2.923	4.625	1.11	0.153	14.501	2.183	1.224	3.808	6.12	1.462	0.139	14.273	2.197	0.221	0.37	0.397	0.368	-0.082	-0.023	0.009	9.694	12.614	2.92	0.376	None
GPALPP1	48132	9.361	7.363	16.761	2.294	0.546	63.929	0.605	5.916	5.542	13.498	2.89	0.458	59.769	0.387	-0.653	-0.404	-0.31	0.321	-0.211	-0.097	-0.534	35.779	27.846	-7.933	-0.36	None
GPC6	1181213	0.37	2.886	95.09	0.666	0.056	108.672	0.477	0.544	2.924	114.002	0.442	0.081	91.835	0.854	0.454	0.018	0.261	-0.499	0.214	-0.243	0.725	99.012	117.912	18.9	0.252	None
GPR180	32805	2.035	3.7	4.662	0.444	0.237	78.704	1.255	2.006	2.584	4.046	0.408	0.334	63.387	1.183	-0.02	-0.502	-0.2	-0.099	0.365	-0.312	-0.079	10.841	9.044	-1.797	-0.259	None
GTF2F2	164383	5.513	9.583	48.581	1.628	0.247	98.046	0.722	3.876	5.78	50.626	1.938	0.288	56.787	0.633	-0.497	-0.72	0.059	0.238	0.161	-0.787	-0.165	65.305	62.22	-3.085	-0.07	None
GTF3A	11205	8.658	1.85	7.955	3.922	2.001	7.906	0.723	7.378	1.394	8.33	2.72	2.259	5.699	1.091	-0.228	-0.384	0.066	-0.512	0.167	-0.465	0.533	22.385	19.822	-2.563	-0.175	None
GUCY1B2	71647	0.999	0.074	27.195	3.219	5.157	0.668	0.47	0.612	0.476	34.102	5.134	0.549	3.084	0.37	-0.626	1.727	0.325	0.657	-3.018	2.052	-0.278	31.487	40.324	8.837	0.356	None
HMGB1	160884	23.384	16.021	87.875	2.812	0.626	88.661	0.774	14.552	10.574	92.718	2.89	0.591	55.479	0.795	-0.681	-0.595	0.077	0.038	-0.071	-0.675	0.034	130.092	120.734	-9.358	-0.108	None
HNRNPA1L2	26262	18.463	11.285	13.357	4.699	0.702	67.045	0.432	11.696	8.704	11.798	3.536	0.577	58.554	0.507	-0.654	-0.371	-0.178	-0.4	-0.244	-0.195	0.19	47.804	35.734	-12.07	-0.419	None
HSPH1	27415	13.69	9.583	19.647	2.59	0.613	40.422	1.103	9.724	5.848	17.408	3.536	0.713	27.857	0.717	-0.489	-0.703	-0.174	0.435	0.189	-0.535	-0.558	45.51	36.516	-8.994	-0.317	None
IFT88	124288	7.659	9.398	33.892	0.888	0.35	104.202	1.215	3.604	6.188	38.896	1.224	0.25	59.819	1.015	-1.067	-0.595	0.198	0.422	-0.363	-0.8	-0.238	51.837	49.912	-1.925	-0.054	None
ING1	9638	15.392	1.332	23.68	1.554	4.927	1.65	6.287	7.004	0.238	18.632	1.088	12.142	0.387	7.047	-1.125	-2.083	-0.344	-0.477	1.284	-1.845	0.162	41.958	26.962	-14.996	-0.636	None
INTS6	91460	33.781	50.949	41.366	0.925	0.285	340.314	1.936	20.57	33.762	38.08	1.088	0.262	244.993	1.518	-0.713	-0.592	-0.119	0.213	-0.089	-0.474	-0.332	127.021	93.5	-33.521	-0.442	None
IRS2	33889	2.146	1.295	6.364	1.887	0.709	20.962	0.397	0.85	0.612	5.576	0.782	0.594	11.401	0.833	-1.241	-0.97	-0.188	-1.172	-0.221	-0.873	0.909	11.692	7.82	-3.872	-0.574	None
ITM2B	37149	4.514	3.071	9.768	0.999	0.63	35.365	1.044	2.38	2.244	11.186	0.816	0.455	22.595	1.46	-0.896	-0.436	0.194	-0.263	-0.395	-0.644	0.447	18.352	16.626	-1.726	-0.142	None
KATNAL1	104922	2.22	3.33	29.896	0.851	0.287	35.402	1.325	1.258	2.448	28.934	0.578	0.221	26.919	1.877	-0.773	-0.429	-0.047	-0.488	-0.27	-0.394	0.472	36.297	33.218	-3.079	-0.128	None
KBTBD6	5234	11.84	16.058	3.071	2.923	0.317	82.482	0.803	5.474	10.914	4.76	2.176	0.216	36.22	1.668	-1.099	-0.553	0.616	-0.409	-0.4	-1.185	0.969	33.892	23.324	-10.568	-0.537	None
KBTBD7	4736	7.696	11.1	2.59	0.703	0.298	61.153	3.08	6.324	9.078	2.38	1.088	0.299	54.418	1.838	-0.279	-0.287	-0.117	0.565	0.004	-0.168	-0.714	22.089	18.87	-3.219	-0.226	None
KCTD12	6231	0.74	0.518	2.479	1.258	0.61	3.994	1.26	0.68	0.85	2.312	1.19	0.344	6.973	1.242	-0.107	0.62	-0.097	-0.074	-0.677	0.789	-0.019	4.995	5.032	0.037	0.01	None
KLF12	447839	5.735	5.032	100.011	0.407	0.489	68.203	2.143	4.454	4.25	109.004	0.918	0.45	52.872	1.049	-0.358	-0.239	0.124	1.006	-0.099	-0.367	-0.965	111.185	118.626	7.441	0.093	None
KPNA3	93362	18.241	2.257	31.265	2.812	3.456	20.446	0.475	9.418	1.292	34.68	3.06	3.109	10.587	0.484	-0.946	-0.76	0.149	0.118	-0.148	-0.943	0.022	54.575	48.45	-6.125	-0.171	None
LACC1	14755	0.925	1.184	1.924	0.407	0.336	27.523	1.258	0.578	0.68	1.428	0.476	0.366	21.391	0.802	-0.596	-0.719	-0.406	0.184	0.096	-0.362	-0.59	4.44	3.162	-1.278	-0.477	None
LAMP1	26434	1.85	0.148	5.809	1.443	5.054	2.169	0.606	1.734	0.34	7.99	2.754	2.139	3.494	0.438	-0.088	0.827	0.453	0.887	-1.203	0.664	-0.392	9.25	12.818	3.568	0.466	None
LATS2	88551	2.997	2.997	45.621	1.998	0.429	17.63	1.027	3.196	3.536	62.118	4.624	0.388	15.269	0.606	0.09	0.231	0.444	1.171	-0.116	-0.206	-0.675	53.613	73.474	19.861	0.454	None
LHFPL6	260302	6.66	4.884	81.696	1.11	0.585	47.104	1.121	6.664	4.828	119.136	1.7	0.592	31.933	1.071	0.001	-0.016	0.544	0.573	0.015	-0.559	-0.06	94.35	132.328	37.978	0.488	None
LIG4	10906	2.035	2.775	4.921	0.481	0.315	18.611	3.684	2.584	3.094	3.774	0.476	0.359	27.03	2.856	0.33	0.152	-0.374	-0.012	0.145	0.536	-0.356	10.212	9.928	-0.284	-0.04	None
LINC00383	99754	0.148	0.111	5.476	0.259	0.561	6.647	0.818	0.612	0.272	7.106	0.238	0.947	11.943	1.151	1.522	0.818	0.37	-0.087	0.664	0.836	0.447	5.994	8.228	2.234	0.451	None
LINC00398	7440	1.702	0.925	16.095	1.813	0.786	1.305	4.75	0.748	0.646	10.71	1.598	0.496	1.376	3.585	-1.087	-0.458	-0.583	-0.172	-0.572	0.071	-0.396	20.535	13.702	-6.833	-0.58	None
LINC00424	5365	0.296	0.222	1.184	1.48	0.566	3.15	0.597	0.68	0.17	1.394	1.598	1.646	2.078	0.651	0.978	-0.254	0.219	0.104	1.39	-0.577	0.108	3.182	3.842	0.66	0.264	None
LINC00426	33649	0.481	0.481	12.025	1.776	0.429	4.148	0.801	0.408	0.204	13.056	1.768	0.839	1.665	0.874	-0.194	-0.934	0.118	-0.006	0.828	-1.267	0.112	14.763	15.436	0.673	0.064	None
LINC00428	30333	0.629	0.222	5.328	0.555	1.182	3.983	1.246	0.204	0.374	6.426	1.122	0.239	5.468	0.75	-1.262	0.558	0.266	0.9	-1.919	0.448	-0.663	6.734	8.126	1.392	0.267	None
LINC00437	154676	2.479	0.888	24.531	0.111	1.19	17.099	5.246	2.754	0.714	28.118	0.476	1.639	12.028	1.497	0.146	-0.279	0.196	1.449	0.431	-0.504	-1.743	28.009	32.062	4.053	0.194	None
LINC00544	13958	0.666	0.333	3.811	1.073	0.846	3.786	1.011	0.85	0.272	6.664	1.122	1.309	1.782	1.69	0.311	-0.219	0.79	0.059	0.575	-1.046	0.688	5.883	8.908	3.025	0.59	None
LINC00548	25994	0.259	0.074	7.918	6.808	1.375	0.832	0.179	0.578	0.408	10.2	4.658	0.604	3.215	0.337	0.917	1.546	0.361	-0.538	-1.067	1.831	0.647	15.059	15.844	0.785	0.073	None
LINC00565	2478	0.481	0.259	0.259	0.888	0.784	7.489	0.483	0.272	0.204	1.564	1.156	0.566	1.018	2.179	-0.643	-0.24	2.213	0.346	-0.409	-2.763	1.967	1.887	3.196	1.309	0.73	None
LINC00598	133873	0.74	0.222	74.666	2.627	1.388	1.257	0.846	0.578	0.306	94.384	5.134	0.799	1.354	0.548	-0.309	0.334	0.338	0.941	-0.727	0.1	-0.546	78.255	100.402	22.147	0.359	None
LINC01058	2806	0.592	0.296	0.777	0.592	0.845	3.297	1.863	0.578	0.17	0.816	1.19	1.402	1.848	0.981	-0.029	-0.553	0.063	0.899	0.668	-0.802	-0.861	2.257	2.754	0.497	0.276	None
LINC01065	20155	0.962	1.036	8.288	1.036	0.399	7.676	1.575	0.578	0.544	7.684	1.19	0.456	4.385	1.273	-0.647	-0.819	-0.108	0.183	0.156	-0.794	-0.287	11.322	9.996	-1.326	-0.178	None
LINC01080	15587	0.888	0.703	6.401	1.554	0.541	5.238	1.052	0.17	0.34	4.216	0.748	0.221	3.9	1.431	-1.872	-0.868	-0.591	-0.964	-0.998	-0.416	0.41	9.546	5.474	-4.072	-0.791	None
LINC01198	11573	0.925	0.333	3.996	0	1.17	2.994	0	0.85	0.306	3.026	0.068	1.168	3.639	13.455	-0.11	-0.093	-0.39	0.748	-0.002	0.273	7.083	5.254	4.25	-1.004	-0.3	None
LINC02333	7589	0.666	0.333	3.219	1.517	0.846	2.436	1.115	0.442	0.374	3.162	2.074	0.505	2.776	0.802	-0.499	0.131	-0.025	0.427	-0.645	0.182	-0.43	5.735	6.052	0.317	0.076	None
LINC02343	268250	0.629	0.518	66.304	0.37	0.52	6.453	2.603	0.17	0.068	69.734	0.816	0.991	0.906	1.259	-1.433	-1.879	0.073	0.963	0.815	-2.704	-0.992	67.821	70.788	2.967	0.062	None
LMO7DN-IT1	4240	1.184	0.444	1.258	1.036	1.129	4.588	1.144	0.884	0.782	0.408	0.986	0.485	24.277	0.396	-0.384	0.697	-1.419	-0.065	-1.071	2.378	-1.327	3.922	3.06	-0.862	-0.348	None
LNX2	74617	8.325	3.7	12.062	1.036	0.965	69.28	0.619	4.794	2.176	14.79	1.496	0.943	33.297	0.527	-0.784	-0.739	0.292	0.49	-0.03	-1.055	-0.198	25.123	23.256	-1.867	-0.111	None
LOC101060553	5381	3.663	4.329	0.851	0.888	0.363	81.941	0.713	2.006	2.55	0.884	0.952	0.338	46.561	0.691	-0.837	-0.741	0.049	0.091	-0.08	-0.814	-0.04	9.731	6.392	-3.339	-0.599	None
LOC101928764	14582	5.254	3.182	2.997	0.259	0.708	46.768	3.067	2.958	1.734	4.012	0.408	0.731	19.104	2.64	-0.808	-0.84	0.409	0.501	0.04	-1.287	-0.209	11.692	9.112	-2.58	-0.356	None
LOC101929140	103759	20.905	8.029	41.995	1.591	1.117	59.993	1.012	13.838	3.23	42.262	0.952	1.835	24.027	1.694	-0.592	-1.288	0.009	-0.685	0.669	-1.317	0.69	72.52	60.282	-12.238	-0.266	None
LOC101929259	6928	0.666	0.444	3.071	1.702	0.639	3.085	1.039	0.612	0.34	2.312	1.224	0.763	3.155	1.087	-0.105	-0.306	-0.395	-0.445	0.224	0.031	0.06	5.883	4.488	-1.395	-0.383	None
LOC101929657	3829	1.036	0.925	2.442	0.888	0.48	4.412	2.852	1.428	0.884	1.734	1.36	0.691	5.931	1.33	0.428	-0.059	-0.471	0.563	0.448	0.419	-1.046	5.291	5.406	0.115	0.03	None
LOC105370203	12325	10.841	11.285	2.183	0.592	0.412	191.797	1.182	7.174	8.84	4.08	0.952	0.348	80.578	1.38	-0.589	-0.349	0.873	0.604	-0.193	-1.25	0.207	24.901	21.046	-3.855	-0.242	None
LRCH1	199871	9.25	2.553	99.678	2.96	1.551	15.525	0.672	6.46	1.462	109.004	2.278	1.887	8.154	0.954	-0.511	-0.764	0.129	-0.364	0.267	-0.921	0.449	114.441	119.204	4.763	0.059	None
LRRC63	65188	0.777	0.407	7.474	0.592	0.81	10.974	0.763	0.714	1.02	7.48	0.34	0.302	27.083	1.313	-0.108	1.143	0.001	-0.653	-1.179	1.296	0.711	9.25	9.554	0.304	0.046	Entry
MCF2L	130529	0.481	0.444	26.936	0.703	0.464	6.644	1.158	0.408	0.136	45.322	1.87	1.229	1.27	0.739	-0.194	-1.205	0.749	1.295	1.237	-2.299	-0.584	28.564	47.736	19.172	0.739	None
MED4	19414	4.218	11.063	5.402	2.072	0.164	120.01	0.536	3.264	9.112	7.038	2.55	0.154	75.916	0.567	-0.36	-0.277	0.376	0.287	-0.056	-0.66	0.069	22.755	21.964	-0.791	-0.051	None
MICOS10P1	2282	0.666	0.185	0.629	3.626	1.488	2.105	0.308	0.816	0.578	1.53	3.366	0.603	2.634	0.799	0.258	1.25	1.161	-0.104	-1.176	0.31	1.14	5.106	6.29	1.184	0.296	None
MICU2	111480	7.474	16.65	71.521	2.146	0.193	78.443	1.191	5.576	11.084	47.566	1.836	0.216	78.537	0.925	-0.416	-0.583	-0.587	-0.214	0.109	0.002	-0.333	97.791	66.062	-31.729	-0.565	None
MIPEP	159212	4.403	6.253	59.422	1.369	0.302	50.689	1.083	1.938	3.162	53.38	1.394	0.264	28.577	0.956	-1.144	-0.962	-0.154	0.024	-0.143	-0.825	-0.164	71.447	59.874	-11.573	-0.255	None
MIPEPP3	94798	2.997	5.069	37.111	1.665	0.254	39.186	0.935	1.768	2.142	44.846	2.176	0.355	13.74	0.866	-0.729	-1.205	0.272	0.367	0.362	-1.505	-0.1	46.842	50.932	4.09	0.121	None
MIR17HG	6756	5.143	0.407	4.033	2.331	5.305	2.106	1.023	3.774	0.544	2.414	0.884	2.932	4.666	1.605	-0.437	0.345	-0.717	-1.305	-0.834	1.111	0.602	11.914	7.616	-4.298	-0.639	None
MPHOSPH8	39783	9.25	9.324	26.011	4.144	0.426	43.115	0.63	5.882	7.514	29.512	3.128	0.336	30.633	0.946	-0.644	-0.308	0.182	-0.395	-0.271	-0.492	0.519	48.729	46.036	-2.693	-0.082	None
MRPL57	2424	18.463	15.466	5.735	5.92	0.512	19.736	1.598	6.834	10.404	4.726	4.692	0.282	16.11	1.662	-1.421	-0.567	-0.274	-0.329	-0.68	-0.291	0.053	45.584	26.656	-18.928	-0.772	None
MRPS31	42063	10.989	10.915	12.432	1.961	0.432	111.587	0.6	7.752	6.664	12.24	2.074	0.499	69.236	0.559	-0.498	-0.704	-0.022	0.077	0.171	-0.688	-0.087	36.297	28.73	-7.567	-0.336	None
MRPS31P5	26758	10.508	20.609	13.468	3.071	0.219	123.676	0.654	8.058	11.696	10.948	2.788	0.296	86.361	0.586	-0.379	-0.812	-0.296	-0.135	0.312	-0.518	-0.136	47.656	33.49	-14.166	-0.508	None
MTIF3	14964	6.549	8.473	19.832	1.961	0.332	19.329	2.691	6.256	7.004	16.558	2.074	0.384	19.14	2.126	-0.065	-0.271	-0.259	0.077	0.164	-0.014	-0.326	36.815	31.892	-4.923	-0.206	None
MTMR6	41267	6.105	5.402	10.286	1.48	0.485	65.535	0.67	1.394	2.72	8.364	1.53	0.221	40.646	0.527	-2.054	-0.964	-0.295	0.045	-0.866	-0.688	-0.296	23.273	14.008	-9.265	-0.728	None
MTRF1	95670	1.702	1.221	56.98	2.775	0.597	6.243	0.856	1.054	1.02	47.022	2.312	0.443	6.33	0.847	-0.643	-0.238	-0.277	-0.253	-0.36	0.02	-0.014	62.678	51.408	-11.27	-0.285	None
MYCBP2	282438	8.547	11.692	45.325	0.925	0.314	220.254	0.687	6.154	8.092	42.296	1.734	0.327	163.413	0.344	-0.467	-0.526	-0.1	0.839	0.045	-0.43	-0.826	66.489	58.276	-8.213	-0.19	None
MZT1	19263	12.95	7.696	6.697	0.296	0.722	66.868	4.552	6.936	4.318	6.494	0.714	0.689	38.728	1.866	-0.891	-0.819	-0.044	1.04	-0.059	-0.786	-1.243	27.639	18.462	-9.177	-0.58	None
N4BP2L1	27408	3.996	2.775	10.212	0.37	0.618	22.561	3.927	1.394	0.816	9.622	0.442	0.73	7.101	3.111	-1.455	-1.65	-0.085	0.206	0.209	-1.654	-0.327	17.353	12.274	-5.079	-0.496	None
N4BP2L2	106398	5.698	10.73	38.739	3.071	0.228	89.095	0.473	3.91	7.344	50.796	2.38	0.229	46.528	0.799	-0.532	-0.541	0.39	-0.355	0.004	-0.936	0.65	58.238	64.43	6.192	0.146	None
NAA16	65764	10.249	12.543	23.606	1.258	0.351	105.611	1.133	6.698	6.086	20.57	1.564	0.472	58.853	0.795	-0.606	-1.031	-0.198	0.293	0.343	-0.842	-0.462	47.656	34.918	-12.738	-0.448	None
NAXD	24536	1.406	2.664	5.624	3.404	0.227	35.183	0.269	1.564	2.176	8.568	2.618	0.309	18.891	0.532	0.144	-0.28	0.599	-0.366	0.323	-0.894	0.776	13.098	14.926	1.828	0.187	None
NBEA	730467	1.517	3.367	91.649	1.48	0.194	81.307	0.337	0.816	1.802	107.134	2.04	0.196	37.322	0.286	-0.82	-0.866	0.225	0.438	0.01	-1.121	-0.179	98.013	111.792	13.779	0.19	None
NDFIP2	74954	1.073	6.993	16.761	1.258	0.066	94.558	0.706	1.462	4.828	14.042	0.714	0.131	77.965	1.036	0.413	-0.525	-0.254	-0.738	0.477	-0.278	0.495	26.085	21.046	-5.039	-0.308	None
NDFIP2-AS1	3868	7.77	3.737	0.999	0.407	0.891	43.407	2.502	5.134	2.992	1.53	0.238	0.736	22.786	6.422	-0.588	-0.311	0.569	-0.585	-0.245	-0.927	1.326	12.913	9.894	-3.019	-0.381	Clog
NEK3	27219	1.517	4.366	15.725	3.33	0.15	22.87	0.692	1.054	3.094	14.824	2.652	0.147	17.208	0.819	-0.487	-0.484	-0.085	-0.318	-0.017	-0.408	0.215	24.938	21.624	-3.314	-0.205	None
NEK5	95463	1.702	0.851	32.338	3.071	0.854	7.677	0.44	1.292	0.714	35.292	2.788	0.772	5.915	0.529	-0.372	-0.224	0.126	-0.135	-0.13	-0.371	0.22	37.962	40.086	2.124	0.078	None
NHLRC3	11797	14.467	9.879	4.773	1.258	0.628	73.694	1.279	8.976	5.576	3.774	1.462	0.691	52.617	0.872	-0.683	-0.814	-0.331	0.202	0.12	-0.485	-0.505	30.377	19.788	-10.589	-0.616	None
NUDT15	15176	4.884	14.8	22.163	1.702	0.142	30.626	3.414	3.094	8.772	15.198	2.04	0.152	26.478	1.956	-0.642	-0.748	-0.541	0.248	0.058	-0.209	-0.773	43.549	29.104	-14.445	-0.58	None
NUFIP1	50223	8.066	8.658	15.91	1.554	0.4	82.615	0.811	6.29	4.93	15.028	2.788	0.548	49.845	0.428	-0.354	-0.8	-0.082	0.804	0.374	-0.728	-0.787	34.188	29.036	-5.152	-0.235	None
NUP58	40797	4.662	8.399	9.99	1.924	0.239	103.647	0.507	3.57	6.46	9.316	1.904	0.238	85.511	0.478	-0.376	-0.374	-0.1	-0.014	-0.004	-0.277	-0.071	24.975	21.25	-3.725	-0.232	None
OBI1	44867	1.998	6.623	12.839	3.478	0.13	69.976	0.328	1.394	3.502	9.554	1.734	0.172	49.776	0.489	-0.49	-0.9	-0.423	-0.964	0.242	-0.491	0.461	24.938	16.184	-8.754	-0.621	None
OLFM4	23241	1.184	0.185	6.882	1.258	2.629	1.987	0.936	0.782	0.272	8.058	1.734	1.206	2.454	0.796	-0.542	0.384	0.225	0.434	-1.063	0.291	-0.209	9.509	10.846	1.337	0.188	None
PAN3	156790	14.578	1.332	52.17	2.997	4.667	12.183	0.443	9.928	0.884	49.708	1.87	4.772	8.518	0.675	-0.55	-0.541	-0.07	-0.653	0.031	-0.511	0.513	71.077	62.39	-8.687	-0.188	None
PAN3-AS1	2332	6.031	3.478	16.058	2.738	0.744	1.53	10.028	2.72	2.55	10.914	4.318	0.458	1.652	4.329	-1.12	-0.433	-0.553	0.639	-0.597	0.104	-1.193	28.305	20.502	-7.803	-0.463	None
PARP4	91848	8.362	7.289	33.374	1.332	0.492	60.67	1.084	4.862	4.522	37.468	0.952	0.462	33.555	1.697	-0.77	-0.677	0.166	-0.445	-0.075	-0.853	0.602	50.357	47.804	-2.553	-0.075	None
PCCA	441423	4.255	3.552	57.905	0.407	0.514	82.022	1.259	2.21	2.006	66.062	1.394	0.473	40.691	0.427	-0.915	-0.794	0.19	1.559	-0.1	-1.01	-1.367	66.119	71.672	5.553	0.116	None
PCCA-DT	2913	3.959	3.885	0.777	1.813	0.437	43.571	0.593	2.448	1.802	1.122	0.986	0.582	14.092	1.561	-0.672	-1.067	0.479	-0.817	0.345	-1.622	1.261	10.434	6.358	-4.076	-0.706	None
PCDH8	5751	5.994	9.509	3.071	0.74	0.271	53.69	2.857	2.822	3.298	2.346	1.7	0.368	24.4	0.958	-1.06	-1.5	-0.375	1.1	0.335	-1.135	-1.483	19.314	10.166	-9.148	-0.919	None
PCID2	31134	5.587	3.589	8.14	1.184	0.668	41.538	0.877	3.162	2.142	10.132	1.496	0.633	19.959	0.865	-0.802	-0.718	0.312	0.314	-0.067	-1.054	-0.018	18.5	16.932	-1.568	-0.127	None
PCOTH	3236	1.665	2.035	9.657	1.702	0.352	2.069	6.979	0.918	2.006	5.338	2.006	0.198	3.686	3.279	-0.794	-0.02	-0.843	0.225	-0.601	0.804	-1.067	15.059	10.268	-4.791	-0.548	None
PDS5B	191568	4.181	3.663	46.472	0.703	0.49	45.733	1.362	2.924	2.448	51.272	0.68	0.512	27.74	1.552	-0.501	-0.563	0.142	-0.042	0.053	-0.719	0.176	55.019	57.324	2.305	0.059	None
PIBF1	234327	15.207	11.988	60.976	2.294	0.544	139.276	0.452	10.166	6.562	62.322	1.972	0.665	74.642	0.537	-0.576	-0.86	0.031	-0.208	0.248	-0.899	0.207	90.465	81.022	-9.443	-0.159	None
POGLUT2	14696	1.998	1.961	1.702	0.666	0.437	51.119	0.689	0.918	1.7	2.21	0.714	0.233	34.201	0.835	-1.043	-0.195	0.358	0.088	-0.689	-0.578	0.245	6.327	5.542	-0.785	-0.188	None
POLR1D	46669	6.327	4.403	22.903	0.925	0.616	27.156	2.101	3.4	3.026	21.08	1.496	0.482	20.297	1.201	-0.877	-0.527	-0.119	0.639	-0.299	-0.418	-0.759	34.558	29.002	-5.556	-0.252	None
POMP	19830	14.504	13.838	8.251	3.367	0.45	100.432	0.494	9.69	11.016	7.004	3.06	0.378	94.182	0.461	-0.577	-0.326	-0.233	-0.134	-0.202	-0.093	-0.082	39.96	30.77	-9.19	-0.376	None
POU4F1	5187	3.293	2.368	1.887	1.961	0.596	19.648	0.742	1.394	0.68	1.462	1.292	0.874	7.347	0.872	-1.183	-1.662	-0.347	-0.566	0.485	-1.407	0.207	9.509	4.828	-4.681	-0.963	None
PRECSIT	6322	1.073	0.777	1.258	0.481	0.591	11.856	1.634	0.51	0.51	2.21	0.68	0.429	4.475	2.036	-0.943	-0.524	0.766	0.425	-0.385	-1.386	0.301	3.589	3.91	0.321	0.12	None
PROSER1	28225	15.503	12.062	9.287	3.663	0.552	110.728	0.359	8.126	7.446	9.792	2.312	0.468	64.865	0.598	-0.924	-0.689	0.076	-0.642	-0.199	-0.771	0.605	40.515	27.676	-12.839	-0.548	None
PRR20A	3022	0.296	0.185	1.258	1.739	0.674	1.405	0.96	0.612	0.272	1.326	3.23	0.947	1.928	0.546	0.846	0.384	0.07	0.857	0.436	0.43	-0.714	3.478	5.44	1.962	0.631	None
PRR20B	3022	0.296	0.185	1.258	1.739	0.674	1.405	0.96	0.612	0.272	1.326	3.23	0.947	1.928	0.546	0.846	0.384	0.07	0.857	0.436	0.43	-0.714	3.478	5.44	1.962	0.631	None
PRR20C	3022	0.296	0.185	1.258	1.739	0.674	1.405	0.96	0.612	0.272	1.326	3.23	0.947	1.928	0.546	0.846	0.384	0.07	0.857	0.436	0.43	-0.714	3.478	5.44	1.962	0.631	None
PRR20D	3022	0.296	0.185	1.258	1.739	0.674	1.405	0.96	0.612	0.272	1.326	3.23	0.947	1.928	0.546	0.846	0.384	0.07	0.857	0.436	0.43	-0.714	3.478	5.44	1.962	0.631	None
PRR20E	3022	0.296	0.185	1.258	1.739	0.674	1.405	0.96	0.612	0.272	1.326	3.23	0.947	1.928	0.546	0.846	0.384	0.07	0.857	0.436	0.43	-0.714	3.478	5.44	1.962	0.631	None
PSPC1	108285	9.768	21.904	61.901	3.848	0.192	115.797	0.593	6.97	14.62	62.764	3.808	0.205	76.245	0.607	-0.481	-0.58	0.02	-0.015	0.063	-0.602	0.029	97.421	88.162	-9.259	-0.144	None
RAB20	38657	1.036	0.592	9.176	1.554	0.746	7.654	0.608	0.782	0.238	10.404	1.292	1.371	2.781	0.828	-0.365	-1.034	0.179	-0.249	0.798	-1.428	0.39	12.358	12.716	0.358	0.041	None
RASA3	154841	0.925	0.629	71.521	1.517	0.628	4.179	1.21	0.204	0.442	65.076	1.19	0.203	3.249	1.401	-1.753	-0.428	-0.136	-0.326	-1.265	-0.354	0.196	74.592	66.912	-7.68	-0.157	None
RASL11A	4359	1.961	1.073	1.85	1.887	0.781	7.67	0.9	1.19	1.19	1.972	1.326	0.429	7.975	1.361	-0.676	0.137	0.088	-0.479	-0.736	0.056	0.547	6.771	5.678	-1.093	-0.25	None
RB1	178140	14.578	5.328	29.933	0.777	1.173	95.944	0.855	11.492	5.61	41.65	0.612	0.879	72.603	1.504	-0.341	0.073	0.475	-0.301	-0.379	-0.402	0.748	50.616	59.364	8.748	0.23	None
RB1-DT	7190	5.661	14.134	3.7	1.147	0.172	82.825	1.784	6.12	10.404	3.978	1.258	0.253	56.731	1.75	0.111	-0.438	0.102	0.123	0.376	-0.545	-0.026	24.642	21.76	-2.882	-0.179	None
RBM26	87388	13.283	11.248	21.201	0.37	0.507	140.129	2.556	10.098	9.418	21.284	0.17	0.46	116.894	5.416	-0.392	-0.254	0.006	-0.8	-0.116	-0.261	1.054	46.102	40.97	-5.132	-0.17	None
RBM26-AS1	18025	12.395	12.506	7.178	1.628	0.426	94.826	0.974	9.928	9.69	5.576	0.714	0.44	94.568	1.713	-0.317	-0.365	-0.359	-1.086	0.038	-0.004	0.755	33.707	25.908	-7.799	-0.378	None
RCBTB1	53613	3.922	4.218	17.168	1.295	0.399	39.867	0.982	2.754	2.482	16.932	1.36	0.476	23.825	0.923	-0.495	-0.742	-0.02	0.066	0.207	-0.74	-0.081	26.603	23.528	-3.075	-0.177	None
RFC3	148490	4.921	12.543	32.301	0.925	0.169	174.289	0.931	2.958	5.61	30.43	0.816	0.227	82.825	0.993	-0.715	-1.147	-0.086	-0.162	0.282	-1.072	0.084	50.69	39.814	-10.876	-0.348	None
RFXAP	9883	8.695	9.065	3.441	2.257	0.412	78.525	0.616	7.106	6.63	5.1	2.584	0.46	38.802	0.797	-0.287	-0.446	0.554	0.187	0.129	-1.015	0.325	23.458	21.42	-2.038	-0.131	None
RGCC	13322	0.814	0.407	3.774	0.222	0.848	4.436	4.898	0.782	0.272	4.556	0.476	1.206	2.486	2.821	-0.051	-0.447	0.265	0.839	0.462	-0.811	-0.775	5.217	6.086	0.869	0.218	None
RNASEH2B	60783	3.367	8.88	31.45	1.48	0.163	51.892	1.39	2.788	5.134	30.43	0.952	0.234	31.033	2.083	-0.264	-0.779	-0.047	-0.587	0.345	-0.74	0.551	45.177	39.304	-5.873	-0.2	None
RNASEH2B-AS1	28334	0.999	3.367	23.162	0.444	0.128	12.476	7.207	0.986	3.196	21.692	0.442	0.133	12.646	6.78	-0.017	-0.073	-0.094	-0.005	0.031	0.019	-0.087	27.972	26.316	-1.656	-0.088	None
RNF6	90257	9.916	18.648	82.14	1.517	0.228	61.932	2.385	5.508	12.036	60.452	2.584	0.197	54.327	1.033	-0.837	-0.627	-0.442	0.731	-0.143	-0.189	-1.133	112.221	80.58	-31.641	-0.477	None
RPL21	5011	11.618	11.285	3.848	3.7	0.442	44.331	0.83	8.16	8.466	3.944	3.944	0.414	32.459	0.798	-0.505	-0.41	0.035	0.09	-0.077	-0.449	-0.051	30.451	24.514	-5.937	-0.312	None
RUBCNL	52572	3.848	2.109	46.287	1.85	0.782	7.27	1.894	1.122	0.748	23.868	1.836	0.641	5.042	0.984	-1.692	-1.381	-0.953	-0.01	-0.251	-0.519	-0.879	54.094	27.574	-26.52	-0.97	None
SACS	104872	5.513	11.803	68.302	2.738	0.201	54.79	0.948	3.434	8.398	68.612	3.162	0.176	38.821	0.825	-0.667	-0.486	0.007	0.201	-0.125	-0.496	-0.18	88.356	83.606	-4.75	-0.08	None
SACS-AS1	9899	0.962	0.222	12.099	2.997	1.799	0.573	1.627	2.04	1.224	11.118	2.618	0.713	3.317	1.711	1.011	2.04	-0.121	-0.188	-1.224	2.344	0.069	16.28	17	0.72	0.062	Pause
SAP18	8572	14.245	18.463	6.549	5.254	0.331	72.947	0.582	10.472	11.56	6.528	3.298	0.389	45.835	0.922	-0.44	-0.671	-0.005	-0.656	0.182	-0.669	0.584	44.511	31.858	-12.653	-0.481	None
SERPINE3	21072	0.296	0.185	6.697	0.296	0.674	1.851	4.161	0.544	0.272	8.228	0.646	0.843	2.179	2.384	0.702	0.384	0.293	0.914	0.285	0.224	-0.779	7.474	9.69	2.216	0.37	None
SERTM1	23819	0.481	0.518	6.216	1.85	0.399	6.103	0.562	0.782	0.442	7.072	1.802	0.752	4.593	0.656	0.602	-0.189	0.183	-0.036	0.772	-0.402	0.192	9.065	10.098	1.033	0.154	None
SETDB2	50730	11.988	6.882	9.731	1.258	0.747	108.439	0.606	9.996	4.42	10.336	2.176	0.97	65.626	0.373	-0.26	-0.627	0.086	0.745	0.337	-0.724	-0.578	29.859	26.928	-2.931	-0.149	None
SETDB2-PHF11	84703	11.988	6.882	18.463	1.443	0.747	95.474	0.601	9.996	4.42	21.998	1.36	0.97	51.511	0.759	-0.26	-0.627	0.251	-0.08	0.337	-0.889	0.293	38.776	37.774	-1.002	-0.038	None
SHISA2	7420	15.059	24.642	35.446	11.396	0.262	15.588	1.676	14.11	17.068	33.286	13.09	0.355	11.5	1.37	-0.093	-0.527	-0.09	0.198	0.33	-0.436	-0.273	86.543	77.554	-8.989	-0.158	None
SKA3	22958	19.684	14.097	16.206	5.957	0.599	60.341	0.474	12.546	4.896	10.234	3.434	1.099	33.219	0.518	-0.646	-1.507	-0.658	-0.777	0.778	-0.859	0.107	55.944	31.11	-24.834	-0.845	None
SLAIN1	66543	0.74	0.148	6.29	0.592	2.038	5.042	0.629	0.578	0.306	7.616	1.19	0.799	8.331	0.382	-0.309	0.711	0.272	0.899	-1.25	0.713	-0.597	7.77	9.69	1.92	0.315	None
SLC25A15	22850	7.067	1.295	12.469	1.295	2.328	7.22	1.674	6.188	1.19	10.982	1.088	2.217	7.537	1.753	-0.189	-0.113	-0.182	-0.232	-0.068	0.061	0.063	22.126	19.448	-2.678	-0.185	None
SLC25A30	25137	1.85	3.589	11.877	3.182	0.222	22.994	0.593	2.924	4.964	15.232	4.862	0.253	24.784	0.498	0.633	0.457	0.356	0.596	0.133	0.108	-0.213	20.498	27.982	7.484	0.447	None
SLC25A30-AS1	2210	1.776	3.293	2.442	1.665	0.232	8.998	2.649	1.802	4.726	3.978	0.918	0.164	7.933	7.777	0.02	0.508	0.682	-0.794	-0.331	-0.18	1.519	9.176	11.424	2.248	0.313	Clog
SLC46A3	18933	4.699	2.479	5.143	0.296	0.812	27.63	3.558	4.386	2.652	6.698	0.34	0.709	22.7	4.05	-0.097	0.094	0.375	0.152	-0.173	-0.282	0.182	12.617	14.076	1.459	0.157	None
SLC7A1	86275	1.295	0.777	50.727	4.847	0.712	4.043	0.484	0.85	0.306	51.952	8.092	1.168	1.585	0.297	-0.554	-1.111	0.034	0.728	0.643	-1.298	-0.557	57.646	61.2	3.554	0.086	None
SMAD9	75408	2.331	0.148	43.882	2.886	6.361	0.82	0.804	3.026	0.782	61.642	3.604	1.646	2.927	0.905	0.363	1.83	0.489	0.311	-1.888	1.718	0.153	49.247	69.054	19.807	0.487	None
SMIM2-IT1	11753	1.221	0.518	4.847	3.811	1.001	3.86	0.433	1.632	1.326	5.916	4.216	0.528	8.006	0.477	0.391	1.206	0.282	0.142	-0.81	1.033	0.114	10.397	13.09	2.693	0.329	None
SOHLH2	46340	0.407	0	8.843	1.332	0	0.158	0.57	0.68	0.442	19.244	2.55	0.655	3.287	0.649	0.621	2.438	1.113	0.888	2.916	3.715	0.161	10.582	22.916	12.334	1.107	Gain
SPART	68543	0.407	0.296	38.369	13.283	0.585	1.651	0.169	0.408	0.17	32.708	9.248	0.997	1.139	0.206	0.003	-0.553	-0.23	-0.518	0.679	-0.499	0.186	52.355	42.534	-9.821	-0.299	None
SPART-AS1	23305	6.179	8.769	11.914	1.036	0.303	51.84	1.957	4.828	4.998	8.432	1.36	0.415	41.769	1.058	-0.35	-0.799	-0.494	0.362	0.354	-0.311	-0.829	27.898	19.618	-8.28	-0.506	None
SPATA13	327267	0.407	0.222	125.763	2.59	0.772	1.824	0.591	0.816	0.442	133.722	1.87	0.785	3.342	0.87	0.853	0.751	0.088	-0.449	0.021	0.839	0.489	128.982	136.85	7.868	0.085	None
SPRY2	5150	5.143	3.219	20.794	7.437	0.685	2.415	2.17	2.652	1.224	9.146	2.89	0.926	2.097	2.452	-0.93	-1.326	-1.176	-1.334	0.386	-0.195	0.169	36.593	15.912	-20.681	-1.196	Loss
SPRYD7	23800	5.772	10.878	12.321	2.035	0.228	63.492	1.014	4.25	5.712	13.566	1.836	0.32	30.307	1.236	-0.433	-0.918	0.138	-0.141	0.357	-1.064	0.262	31.006	25.364	-5.642	-0.289	None
STARD13-AS	3781	0.481	0.222	1.221	1.11	0.909	2.153	1.163	0.782	0.306	2.176	1.19	1.076	1.652	1.927	0.602	0.334	0.785	0.092	0.221	-0.363	0.682	3.034	4.454	1.42	0.539	None
SUCLA2	58618	11.581	7.696	15.207	1.961	0.646	89.683	0.527	9.894	6.63	15.64	1.768	0.64	75.139	0.601	-0.225	-0.212	0.04	-0.142	-0.012	-0.255	0.161	36.445	33.932	-2.513	-0.103	None
SUGT1	48073	40.959	17.575	19.795	1.628	1	128.958	1.006	29.614	11.628	19.958	1.156	1.093	84.65	1.425	-0.467	-0.592	0.012	-0.46	0.117	-0.607	0.463	79.957	62.356	-17.601	-0.358	None
SUGT1P3	9886	1.036	1.443	2.775	0.629	0.309	15.584	1.764	0.986	0.238	2.618	1.292	1.724	2.819	0.817	-0.065	-2.191	-0.081	0.933	2.157	-2.426	-1.023	5.883	5.134	-0.749	-0.193	Unload
SUPT20H	50400	18.167	26.714	27.306	3.071	0.292	148.969	0.704	10.71	18.802	24.616	2.686	0.245	116.319	0.725	-0.757	-0.504	-0.149	-0.187	-0.184	-0.357	0.037	75.258	56.814	-18.444	-0.405	None
TBC1D4	198667	6.068	1.295	48.655	0.962	2	16.095	1.008	5.576	1.768	77.962	1.802	1.349	13.687	0.867	-0.12	0.421	0.679	0.841	-0.535	-0.232	-0.196	56.98	87.108	30.128	0.611	None
TDRD3	177423	17.612	12.284	47.841	0.999	0.615	137.717	1.069	11.9	9.588	44.404	1.53	0.533	115.836	0.65	-0.562	-0.354	-0.107	0.569	-0.176	-0.249	-0.64	78.736	67.422	-11.314	-0.223	None
TEX30	7899	2.442	3.885	2.22	0.666	0.27	41.687	1.671	1.938	1.836	1.122	0.85	0.453	38.921	0.667	-0.319	-1.042	-0.925	0.311	0.58	-0.099	-1.207	9.213	5.746	-3.467	-0.672	None
TGDS	22099	4.588	3.367	2.368	1.184	0.585	94.816	0.361	2.312	2.38	3.06	0.714	0.417	51.979	0.768	-0.959	-0.483	0.357	-0.658	-0.406	-0.866	0.913	11.507	8.466	-3.041	-0.438	None
THSD1	29005	1.369	0.925	12.913	1.998	0.633	6.34	0.888	0.578	0.68	14.348	2.278	0.366	4.211	0.866	-1.115	-0.394	0.151	0.181	-0.653	-0.579	-0.032	17.205	17.884	0.679	0.056	None
TM9SF2	62577	3.478	1.48	6.956	1.369	1.005	40.439	0.323	2.414	1.258	8.466	2.21	0.821	28.283	0.244	-0.509	-0.218	0.28	0.653	-0.263	-0.514	-0.298	13.283	14.348	1.065	0.11	None
TMCO3	59209	1.443	1.406	10.989	1.147	0.441	23.029	0.642	0.816	0.884	17.748	1.598	0.397	9.006	0.746	-0.752	-0.614	0.687	0.445	-0.122	-1.345	0.189	14.985	21.046	6.061	0.487	None
TMEM272	31831	1.184	0.407	14.43	1.813	1.229	2.777	0.996	1.258	0.238	16.762	2.72	2.195	1.422	0.772	0.081	-0.585	0.215	0.56	0.788	-0.919	-0.33	17.834	20.978	3.144	0.233	None
TMTC4	71170	2.516	0.259	11.692	0.333	4.031	4.943	1.918	2.142	0.204	13.226	0.476	4.317	3.476	1.531	-0.223	-0.24	0.176	0.412	0.097	-0.496	-0.307	14.8	16.048	1.248	0.116	None
TNFRSF19	105736	2.701	3.7	65.564	4.662	0.314	18.073	0.531	1.802	2.278	48.416	2.686	0.34	15.093	0.68	-0.558	-0.676	-0.437	-0.773	0.088	-0.258	0.306	76.627	55.182	-21.445	-0.473	None
TPP2	82973	5.328	3.145	9.657	0.703	0.726	81.813	0.654	3.74	2.21	11.016	0.748	0.725	50.472	0.701	-0.499	-0.49	0.188	0.079	-0.002	-0.696	0.087	18.833	17.714	-1.119	-0.088	None
TPT1	7814	10.656	11.396	16.687	14.8	0.401	16.129	0.577	8.568	9.18	13.94	5.338	0.401	15.554	1.335	-0.311	-0.309	-0.258	-1.454	0	-0.052	1.084	53.539	37.026	-16.513	-0.531	None
TPT1-AS1	50139	16.021	7.992	39.627	2.923	0.86	30.581	1.078	12.24	6.222	53.822	3.638	0.844	17.537	1.178	-0.386	-0.356	0.441	0.306	-0.024	-0.799	0.118	66.563	75.922	9.359	0.19	None
TPTE2P1	39715	2.59	2.886	9.916	2.109	0.385	35.008	0.472	1.394	2.006	11.084	1.7	0.299	21.804	0.654	-0.848	-0.504	0.159	-0.295	-0.282	-0.681	0.399	17.501	16.184	-1.317	-0.112	None
TPTE2P3	98098	0.259	0.259	31.783	1.147	0.429	2.508	1.121	0.646	0.272	38.318	0.714	0.999	2.181	2.159	1.055	0.051	0.269	-0.615	1.055	-0.193	0.888	33.448	39.95	6.502	0.256	None
TPTE2P5	124765	1.184	1.369	24.827	3.404	0.372	20.928	0.233	0.986	0.272	30.532	1.496	1.516	3.48	0.65	-0.242	-1.981	0.297	-1.135	1.776	-2.554	1.171	30.784	33.286	2.502	0.112	None
TRIM13	21426	9.324	15.059	25.826	4.07	0.266	37.757	1.182	7.514	8.806	30.192	4.284	0.366	18.896	1.313	-0.308	-0.767	0.225	0.072	0.348	-0.995	0.14	54.279	50.796	-3.483	-0.095	None
TRPC4	237710	0.407	0.37	41.366	0.814	0.471	6.596	0.845	0.51	0.612	33.932	0.85	0.359	13.161	0.664	0.267	0.599	-0.285	0.056	-0.315	0.986	-0.307	42.957	35.904	-7.053	-0.258	None
TSC22D1	144423	6.438	1.776	80.993	1.036	1.55	9.62	2.145	4.216	0.714	75.752	1.938	2.506	4.17	1.077	-0.599	-1.205	-0.096	0.843	0.659	-1.187	-0.932	90.243	82.62	-7.623	-0.127	None
TSC22D1-AS1	4537	1.036	1.332	19.832	1.517	0.335	0.927	11.456	1.904	1.088	14.518	0.986	0.748	1.036	12.86	0.819	-0.269	-0.447	-0.574	0.963	0.146	0.165	23.717	18.496	-5.221	-0.357	None
TUBGCP3	103143	2.553	2.035	19.943	0.962	0.538	31.938	0.796	3.434	1.36	21.386	0.986	1.079	19.953	0.833	0.414	-0.548	0.1	0.032	0.886	-0.676	0.058	25.493	27.166	1.673	0.091	None
UBAC2	185650	8.954	2.627	32.745	0.851	1.459	45.155	0.82	6.766	2.754	39.576	1.428	1.052	39.162	0.593	-0.399	0.066	0.273	0.684	-0.436	-0.205	-0.409	45.177	50.524	5.347	0.161	None
UBAC2-AS1	4384	4.218	7.622	2.516	2.442	0.238	40.026	0.94	4.114	5.78	2.448	1.496	0.306	31.206	1.489	-0.035	-0.393	-0.038	-0.672	0.264	-0.358	0.612	16.798	13.838	-2.96	-0.278	None
UBE2L5	7266	0.407	0.296	2.553	0.925	0.585	2.621	1.509	0.442	0.544	2.176	1.326	0.35	5.564	0.901	0.096	0.702	-0.221	0.476	-0.606	1.058	-0.685	4.181	4.488	0.307	0.1	None
UBL3	86247	4.366	10.804	15.984	0.888	0.174	176.177	0.826	2.346	6.256	17.238	1.564	0.161	94.661	0.508	-0.869	-0.779	0.108	0.752	-0.07	-0.895	-0.607	32.042	27.404	-4.638	-0.225	None
UCHL3	56541	6.697	4.033	14.06	0.444	0.712	49.085	2.193	4.624	3.366	12.342	0.748	0.589	46.688	1.153	-0.525	-0.254	-0.187	0.64	-0.237	-0.072	-0.872	25.234	21.08	-4.154	-0.258	None
UFM1	13769	5.032	6.105	2.146	0.777	0.354	117.992	0.796	4.624	6.766	1.666	0.612	0.294	168.192	0.783	-0.12	0.146	-0.347	-0.301	-0.204	0.511	-0.021	14.06	13.668	-0.392	-0.041	None
UGGT2	251821	6.993	4.255	16.872	0.518	0.705	192.203	0.508	3.23	2.38	20.4	1.496	0.582	89.088	0.215	-1.091	-0.812	0.272	1.369	-0.239	-1.108	-0.949	28.638	27.506	-1.132	-0.058	None
UPF3A	24216	4.033	2.368	10.027	0.185	0.73	17.334	8.504	3.06	1.836	11.492	0.986	0.714	11.742	1.908	-0.387	-0.35	0.195	1.93	-0.028	-0.558	-2.099	16.613	17.374	0.761	0.064	None
USP12	105656	4.44	0.407	28.009	0.962	4.581	4.751	1.092	3.4	0.17	37.298	0.952	8.133	1.54	1.469	-0.375	-0.909	0.412	-0.014	0.815	-1.565	0.396	33.818	41.82	8.002	0.306	None
USP12-AS2	11245	3.145	2.442	3.441	0.814	0.552	24.14	1.49	2.754	1.768	4.318	1.156	0.667	13.958	1.321	-0.185	-0.444	0.319	0.459	0.234	-0.786	-0.162	9.842	9.996	0.154	0.022	None
USPL1	42843	33.744	13.875	15.429	2.405	1.044	116.41	0.597	25.024	8.432	19.38	2.754	1.273	56.355	0.655	-0.43	-0.712	0.327	0.188	0.263	-1.045	0.115	65.453	55.59	-9.863	-0.235	None
VPS36	38029	2.442	5.476	23.68	2.405	0.192	26.607	1.032	1.938	3.502	25.33	3.196	0.238	15.924	0.832	-0.319	-0.63	0.097	0.396	0.211	-0.737	-0.28	34.003	33.966	-0.037	-0.002	None
VWA8	394275	6.623	3.848	75.924	2.812	0.738	60.52	0.273	4.624	2.278	71.332	1.666	0.87	38.202	0.432	-0.509	-0.731	-0.09	-0.722	0.211	-0.662	0.512	89.207	79.9	-9.307	-0.159	None
VWA8-AS1	20397	4.625	6.364	5.513	0.518	0.312	71.121	2.052	2.822	4.59	4.386	0.816	0.264	64.485	1.044	-0.693	-0.463	-0.323	0.568	-0.179	-0.141	-0.912	17.02	12.614	-4.406	-0.429	None
WASF3	131266	11.137	1.221	68.339	2.775	3.888	7.143	0.748	4.59	0.578	57.834	2.38	3.359	4.031	0.738	-1.261	-0.962	-0.24	-0.213	-0.205	-0.81	-0.017	83.472	65.382	-18.09	-0.352	None
WBP4	22498	17.538	14.208	12.802	2.442	0.53	75.432	0.929	11.798	7.82	11.798	1.7	0.647	45.073	1.228	-0.568	-0.853	-0.117	-0.498	0.246	-0.742	0.368	46.99	33.116	-13.874	-0.504	None
WDFY2	183248	19.018	14.726	144.522	12.247	0.554	56.445	0.257	12.104	8.534	96.696	6.562	0.609	48.913	0.321	-0.648	-0.78	-0.579	-0.89	0.116	-0.206	0.238	190.513	123.896	-66.617	-0.62	None
XPO4	125446	3.663	4.477	43.253	29.933	0.351	39.307	0.046	3.026	3.06	56.61	20.128	0.425	20.549	0.09	-0.268	-0.534	0.387	-0.57	0.219	-0.932	0.38	81.326	82.824	1.498	0.026	None
ZAR1L	11665	26.788	7.659	4.958	1.739	1.5	54.407	0.974	13.94	3.366	4.386	1.292	1.774	27.067	1.158	-0.937	-1.163	-0.173	-0.402	0.228	-1.005	0.228	41.144	22.984	-18.16	-0.837	None
ZC3H13	98282	11.174	9.435	14.245	2.553	0.508	196.737	0.226	6.562	6.494	15.64	1.36	0.434	123.4	0.465	-0.759	-0.532	0.134	-0.862	-0.187	-0.672	0.793	37.407	30.056	-7.351	-0.315	None
ZDHHC20	86800	2.775	3.811	24.864	3.737	0.313	40.284	0.306	1.7	2.856	27.438	4.182	0.256	27.382	0.302	-0.676	-0.404	0.142	0.158	-0.214	-0.555	-0.014	35.187	36.176	0.989	0.04	None
ZMYM5	40168	8.88	9.324	23.532	2.368	0.409	48.116	0.986	7.582	6.902	23.868	1.802	0.472	35.129	1.313	-0.225	-0.429	0.02	-0.376	0.168	-0.453	0.38	44.104	40.154	-3.95	-0.135	None
ABCD4	17666	5.846	8.436	18.426	3.441	0.298	24.452	1.21	3.434	6.324	14.212	4.794	0.233	23.771	0.67	-0.751	-0.41	-0.372	0.467	-0.257	-0.041	-0.767	36.149	28.764	-7.385	-0.329	None
ABHD4	14122	1.776	5.18	7.437	4.181	0.148	29.736	0.503	1.7	2.584	10.064	3.944	0.283	10.987	0.722	-0.06	-0.976	0.431	-0.082	0.627	-1.428	0.447	18.574	18.292	-0.282	-0.022	None
ACIN1	37050	12.728	18.389	105.672	16.354	0.297	19.488	0.697	7.99	11.084	86.598	11.254	0.31	14.338	0.83	-0.665	-0.725	-0.287	-0.535	0.046	-0.44	0.223	153.143	116.926	-36.217	-0.389	None
ACOT2	8039	0.555	0.037	11.618	1.554	5.161	0.098	3.7	0.306	0.374	8.364	1.428	0.353	1.114	2.898	-0.69	1.791	-0.469	-0.114	-3.538	2.616	-0.342	13.764	10.472	-3.292	-0.391	None
ACTN1	105175	13.061	4.958	138.232	5.587	1.13	11.419	0.94	5.338	3.026	134.096	4.556	0.756	7.194	1.117	-1.275	-0.694	-0.044	-0.289	-0.523	-0.659	0.227	161.838	147.016	-14.822	-0.138	None
ACTN1-AS1	7782	14.023	3.774	5.476	1.813	1.592	16.219	1.547	6.732	1.598	5.406	2.244	1.8	6.981	1.235	-1.048	-1.19	-0.018	0.293	0.167	-1.205	-0.303	25.086	15.98	-9.106	-0.647	None
ACTR10	35487	11.581	6.068	19.684	2.22	0.819	33.089	0.996	9.962	5.508	19.788	2.584	0.776	29.882	0.86	-0.215	-0.137	0.008	0.21	-0.069	-0.147	-0.191	39.553	37.842	-1.711	-0.064	None
ADCK1	134906	2.812	4.107	37	1.036	0.294	45.339	1.049	1.904	3.91	49.028	1.02	0.21	32.581	1.412	-0.539	-0.069	0.405	-0.02	-0.346	-0.475	0.396	44.955	55.862	10.907	0.313	None
ADCY4	16713	0.629	0.296	12.913	6.549	0.897	1.196	0.472	0.34	0.238	14.076	6.188	0.606	0.889	0.544	-0.728	-0.228	0.123	-0.081	-0.498	-0.39	0.171	20.387	20.842	0.455	0.032	None
ADSS1	23082	1.073	0.592	9.99	3.33	0.772	4.198	0.519	1.258	0.136	9.758	3.128	3.729	1.042	0.54	0.211	-1.552	-0.034	-0.088	2.135	-1.912	0.048	14.985	14.28	-0.705	-0.069	None
AHSA1	11606	15.91	8.843	10.471	2.664	0.772	29.62	1.351	8.772	4.658	8.568	3.23	0.808	19.083	0.913	-0.852	-0.91	-0.286	0.269	0.058	-0.632	-0.518	37.888	25.228	-12.66	-0.585	None
AJUBA	11375	14.874	6.882	23.865	6.142	0.927	9.921	1.365	18.938	8.976	52.496	14.858	0.905	5.882	1.242	0.346	0.378	1.134	1.261	-0.031	-0.744	-0.127	51.763	95.268	43.505	0.879	None
AK7	97300	2.664	0.777	9.842	0.333	1.459	23.482	1.181	1.666	0.204	16.966	0.442	3.362	3.706	1.544	-0.646	-1.529	0.78	0.324	1.151	-2.631	0.36	13.616	19.278	5.662	0.499	None
AKAP5	9005	3.071	0.592	2.59	1.702	2.197	6.3	0.675	1.326	0.68	2.958	1.734	0.831	6.325	0.756	-1.153	0.173	0.185	0.025	-1.303	0.006	0.143	7.955	6.698	-1.257	-0.245	None
ALDH6A1	27607	9.028	6.068	7.437	2.257	0.638	68.075	0.476	4.692	3.366	8.398	1.836	0.598	33.49	0.66	-0.93	-0.832	0.173	-0.284	-0.08	-1.021	0.4	24.79	18.292	-6.498	-0.436	None
ALKBH1	35620	13.283	9.953	10.212	1.591	0.573	104.89	0.717	7.99	5.678	12.444	1.734	0.604	49.151	0.802	-0.726	-0.799	0.283	0.117	0.065	-1.092	0.143	35.039	27.846	-7.193	-0.33	None
ANG	10010	4.292	2.109	4.662	1.369	0.872	13.718	1.354	1.972	0.952	3.536	0.952	0.885	8.205	1.473	-1.084	-1.07	-0.389	-0.482	0.019	-0.734	0.113	12.432	7.412	-5.02	-0.738	None
ANGEL1	26874	2.664	4.958	11.285	17.131	0.231	35.712	0.098	1.53	3.094	10.506	7.344	0.213	23.966	0.213	-0.762	-0.663	-0.102	-1.211	-0.081	-0.573	0.661	36.038	22.474	-13.564	-0.679	None
AP1G2	8225	1.591	1.739	16.835	27.75	0.393	2.58	0.295	0.816	1.054	15.3	17.374	0.333	1.727	0.428	-0.884	-0.672	-0.137	-0.672	-0.187	-0.553	0.419	47.915	34.544	-13.371	-0.471	None
AP5M1	29772	16.576	8.14	7.881	0.999	0.874	92.901	1.051	13.158	5.202	6.12	1.02	1.085	76.478	0.8	-0.331	-0.636	-0.36	0.027	0.283	-0.28	-0.355	33.596	25.5	-8.096	-0.396	None
APEX1	2542	21.497	14.43	7.326	12.173	0.639	15.123	0.947	13.634	12.07	7.174	11.458	0.485	12.919	0.986	-0.653	-0.256	-0.03	-0.087	-0.337	-0.226	0.053	55.426	44.336	-11.09	-0.321	None
AREL1	51825	8.066	7.881	14.06	2.405	0.439	87.813	0.45	6.324	5.066	13.974	1.666	0.536	56.834	0.644	-0.346	-0.628	-0.009	-0.504	0.239	-0.627	0.436	32.412	27.03	-5.382	-0.261	None
ARF6	3973	23.347	16.946	3.034	2.738	0.591	66.877	1.115	15.028	9.86	3.604	2.04	0.654	32.789	1.775	-0.632	-0.775	0.241	-0.407	0.126	-1.026	0.626	46.065	30.532	-15.533	-0.592	None
ARG2	31786	1.85	2.479	14.652	3.034	0.321	16.302	0.606	1.666	0.952	18.19	6.868	0.748	5.076	0.333	-0.143	-1.294	0.31	1.153	1.01	-1.664	-0.705	22.015	27.676	5.661	0.329	None
ARHGAP5	82425	20.239	2.553	35.779	1.628	3.392	17.833	1.061	10.166	3.196	31.178	1.088	1.363	25.598	1.379	-0.986	0.313	-0.198	-0.541	-1.255	0.519	0.349	60.199	45.628	-14.571	-0.399	None
ARHGEF40	19944	9.583	2.368	49.987	15.059	1.732	2.866	0.666	3.026	1.224	33.66	8.126	1.056	2.208	0.83	-1.631	-0.898	-0.569	-0.882	-0.664	-0.362	0.28	76.997	46.036	-30.961	-0.741	None
ARID4A	75319	36.667	12.58	33.115	2.59	1.251	86.487	0.677	23.698	7.582	30.906	3.808	1.341	55.88	0.43	-0.628	-0.723	-0.099	0.539	0.093	-0.629	-0.552	84.952	65.994	-18.958	-0.364	None
ARMH4	151449	1.591	0.148	34.854	0.444	4.35	2.074	2.029	1.462	0.272	38.692	0.544	2.241	3.334	1.846	-0.114	0.585	0.15	0.243	-0.927	0.66	-0.13	37.037	40.97	3.933	0.145	None
ATG14	45440	18.944	8.732	29.785	5.624	0.931	40.28	0.466	11.832	5.712	32.436	6.052	0.888	24.211	0.471	-0.675	-0.604	0.123	0.104	-0.061	-0.732	0.013	63.085	56.032	-7.053	-0.171	None
ATG2B	84147	2.146	1.554	6.882	1.147	0.592	57.691	0.283	1.02	1.19	8.398	1.36	0.368	36.283	0.292	-1.004	-0.359	0.283	0.228	-0.564	-0.668	0.034	11.729	11.968	0.239	0.029	None
ATL1	99985	4.366	0.407	24.124	1.332	4.505	5.219	0.72	3.162	0.306	26.588	1.258	4.309	3.589	0.839	-0.453	-0.321	0.14	-0.077	-0.063	-0.528	0.196	30.229	31.314	1.085	0.051	None
ATP5MPL	9242	2.479	3.108	1.924	1.517	0.343	45.02	0.548	1.156	2.516	3.23	2.176	0.198	21.771	0.642	-1.038	-0.294	0.718	0.493	-0.572	-1.045	0.195	9.028	9.078	0.05	0.008	None
ATP6V1D	21933	26.196	13.357	10.989	1.332	0.842	80.532	1.495	16.66	6.698	10.404	1.054	1.067	42.684	1.785	-0.65	-0.985	-0.078	-0.311	0.309	-0.914	0.241	51.874	34.816	-17.058	-0.574	None
ATXN3	48070	0.962	2.183	9.62	1.332	0.19	33.073	0.597	0.612	1.292	10.608	0.544	0.205	17.808	1.595	-0.577	-0.714	0.14	-1.153	0.073	-0.889	1.282	14.097	13.056	-1.041	-0.11	None
BAG5	6271	2.109	1.147	2.405	0.999	0.786	9.078	1.527	1.19	0.476	2.346	1.87	1.06	3.909	0.799	-0.776	-1.114	-0.034	0.842	0.389	-1.195	-0.856	6.66	5.882	-0.778	-0.176	None
BAZ1A	122630	5.032	14.985	80.697	1.628	0.144	68.835	1.608	2.89	10.336	78.302	2.618	0.12	48.946	0.972	-0.779	-0.532	-0.043	0.653	-0.149	-0.491	-0.672	102.342	94.146	-8.196	-0.12	None
BBOF1	46744	4.144	0.962	13.246	1.147	1.835	10.355	0.981	4.114	0.85	13.736	1.598	2.059	8.835	0.732	-0.01	-0.161	0.052	0.445	0.158	-0.227	-0.378	19.499	20.298	0.799	0.058	None
BCL11B	102910	0.333	0.222	15.244	0.222	0.635	4.729	2.556	0.442	0.442	22.44	0.918	0.429	6.26	0.941	0.324	0.751	0.555	1.661	-0.474	0.397	-1.351	16.021	24.242	8.221	0.595	None
BCL2L2	4919	14.8	10.471	8.214	2.627	0.607	18.943	2.536	10.166	6.936	8.602	2.414	0.629	11.989	2.889	-0.537	-0.587	0.066	-0.117	0.044	-0.656	0.181	36.112	28.118	-7.994	-0.36	None
BCL2L2-PABPN1	19353	14.8	10.471	71.632	9.102	0.607	8.554	1.625	10.166	6.936	60.452	10.336	0.629	6.717	1.208	-0.537	-0.587	-0.244	0.182	0.044	-0.344	-0.399	106.005	87.89	-18.115	-0.27	None
BDKRB2	39326	0.629	0.148	6.179	0.925	1.736	3.033	0.673	1.462	0.51	13.192	1.428	1.215	4.68	0.934	1.099	1.298	1.082	0.576	-0.482	0.609	0.42	7.881	16.592	8.711	1.065	Gain
BMP4	7156	0.592	0.777	21.349	1.628	0.328	0.797	7.29	0.85	1.326	24.208	3.23	0.276	1.193	4.179	0.457	0.701	0.181	0.946	-0.187	0.528	-0.788	24.346	29.614	5.268	0.282	None
BMS1P17	10204	1.961	0.814	4.662	1.369	1.027	5.438	1.328	2.244	0.714	5.678	1.496	1.337	3.924	1.481	0.186	-0.167	0.279	0.12	0.351	-0.461	0.147	8.806	10.132	1.326	0.2	None
BMS1P17	10225	1.591	0.555	4.551	1.776	1.217	3.827	0.999	2.108	0.578	7.14	1.156	1.546	2.541	2.399	0.385	0.05	0.638	-0.579	0.322	-0.572	1.185	8.473	10.982	2.509	0.37	Clog
BMS1P18	10204	1.961	0.814	4.662	1.369	1.027	5.438	1.328	2.244	0.714	5.678	1.496	1.337	3.924	1.481	0.186	-0.167	0.279	0.12	0.351	-0.461	0.147	8.806	10.132	1.326	0.2	None
BMS1P18	10225	1.591	0.555	4.551	1.776	1.217	3.827	0.999	2.108	0.578	7.14	1.156	1.546	2.541	2.399	0.385	0.05	0.638	-0.579	0.322	-0.572	1.185	8.473	10.982	2.509	0.37	Clog
BMS1P22	15187	2.183	0.925	17.686	1.369	1.007	2.424	3.38	3.162	1.258	22.372	1.496	1.074	2.6	3.915	0.515	0.406	0.337	0.12	0.085	0.097	0.206	22.163	28.288	6.125	0.351	None
BMS1P22	15211	0.814	0.814	13.024	1.776	0.429	2.905	1.919	0.748	0.952	18.122	1.156	0.338	2.438	4.09	-0.108	0.203	0.473	-0.579	-0.272	-0.244	1.053	16.428	20.978	4.55	0.351	Clog
BRF1	106292	0.407	0.444	36.519	1.739	0.394	3.991	0.786	0.612	0.306	52.802	1.36	0.845	1.921	1.451	0.49	-0.422	0.531	-0.333	0.936	-1.017	0.808	39.109	55.08	15.971	0.493	None
BRMS1L	45626	8.325	20.313	42.92	1.073	0.176	65.256	3.476	3.808	13.09	33.932	1.87	0.125	53.202	1.583	-1.108	-0.63	-0.338	0.748	-0.295	-0.294	-1.087	72.631	52.7	-19.931	-0.462	None
BTBD7	95487	4.07	1.147	13.431	0.629	1.514	24.833	0.881	2.72	0.646	14.178	1.19	1.787	13.338	0.495	-0.564	-0.741	0.078	0.823	0.225	-0.892	-0.721	19.277	18.734	-0.543	-0.041	None
C14orf119	4952	26.085	21.275	9.25	4.44	0.526	34.396	1.681	17.544	12.24	8.262	4.862	0.615	22.16	1.372	-0.57	-0.793	-0.161	0.128	0.192	-0.632	-0.275	61.05	42.908	-18.142	-0.508	None
C14orf178	8975	1.369	4.81	9.065	1.036	0.123	14.403	3.867	0.476	3.332	7.82	1.496	0.062	11.574	2.318	-1.351	-0.517	-0.211	0.49	-0.461	-0.313	-0.714	16.28	13.124	-3.156	-0.309	None
C14orf28	9983	3.367	6.734	8.658	1.702	0.215	23.468	2.029	1.802	4.726	7.242	2.312	0.164	19.698	1.252	-0.866	-0.502	-0.254	0.421	-0.255	-0.251	-0.655	20.461	16.082	-4.379	-0.346	None
C14orf93	24250	4.033	4.181	56.98	22.607	0.414	5.388	0.416	3.23	2.448	45.866	31.348	0.566	3.926	0.241	-0.312	-0.749	-0.312	0.47	0.374	-0.447	-0.598	87.801	82.892	-4.909	-0.083	None
CARMIL3	17721	4.958	1.221	10.619	2.627	1.733	6.201	0.91	3.842	0.816	13.464	2.074	2.002	3.282	1.46	-0.36	-0.528	0.34	-0.327	0.198	-0.898	0.627	19.425	20.196	0.771	0.056	None
CBLN3	3123	22.903	4.958	3.552	1.443	1.98	13.163	3.14	12.036	2.21	2.992	0.68	2.33	6.98	5.572	-0.923	-1.131	-0.24	-0.984	0.224	-0.906	0.808	32.856	17.918	-14.938	-0.871	None
CCDC175	71746	0.555	0.222	22.163	0.555	1.046	2.268	2.188	0.408	0.204	20.876	0.476	0.839	2.221	2.397	-0.367	-0.083	-0.086	-0.185	-0.287	-0.029	0.126	23.495	21.964	-1.531	-0.097	None
CCDC177	5071	1.221	1.406	4.366	1.332	0.373	4.958	2.572	0.476	0.544	3.706	1.836	0.377	2.284	1.588	-1.197	-1.226	-0.231	0.435	0.012	-1.085	-0.663	8.325	6.562	-1.763	-0.339	None
CCNB1IP1	21945	1.665	8.214	13.246	2.072	0.087	41.134	1.161	1.36	4.658	10.608	1.87	0.126	29.148	1.03	-0.274	-0.805	-0.318	-0.141	0.273	-0.495	-0.158	25.197	18.496	-6.701	-0.444	None
CCNK	31022	3.108	3.145	5.735	3.182	0.424	51.471	0.232	1.156	2.72	7.174	3.502	0.183	35.617	0.264	-1.353	-0.203	0.318	0.134	-0.889	-0.53	0.133	15.17	14.552	-0.618	-0.06	None
CDCA4	11511	4.107	1.628	6.919	3.33	1.079	8.222	0.721	3.162	1.224	4.318	3.366	1.104	9.916	0.446	-0.367	-0.384	-0.668	0.015	0.03	0.267	-0.588	15.984	12.07	-3.914	-0.402	None
CDH24	10478	7.733	2.22	10.286	3.071	1.491	6.857	1.276	5.1	1.326	7.514	2.448	1.642	5.621	1.169	-0.591	-0.702	-0.448	-0.316	0.131	-0.282	-0.117	23.31	16.388	-6.922	-0.506	None
CDKL1	71033	1.739	2.294	41.218	2.109	0.326	11.993	1.096	1.156	2.312	43.452	2.448	0.216	11.465	0.996	-0.55	0.011	0.076	0.206	-0.431	-0.064	-0.126	47.36	49.368	2.008	0.06	None
CDKN3	23349	9.805	18.463	18.093	4.662	0.228	71.986	0.664	3.604	5.95	12.172	3.4	0.26	34.513	0.612	-1.419	-1.617	-0.568	-0.444	0.134	-1.058	-0.102	51.023	25.126	-25.897	-1.019	Loss
CEP128	445261	1.85	2.368	27.528	0.037	0.336	116.163	5.265	1.224	0.748	34.544	0.068	0.699	29.509	3.981	-0.559	-1.541	0.326	0.294	0.874	-1.973	-0.395	31.783	36.584	4.801	0.202	None
CFL2	5481	7.696	10.249	4.736	8.251	0.322	35.8	0.419	6.868	12.104	7.922	16.218	0.244	25.294	0.357	-0.162	0.238	0.73	0.966	-0.295	-0.499	-0.184	30.932	43.112	12.18	0.478	None
CGRRF1	29386	10.397	14.504	9.028	0.259	0.308	142.575	4.574	5.202	8.534	8.976	1.02	0.262	84.415	1.188	-0.985	-0.758	-0.008	1.641	-0.173	-0.755	-1.86	34.188	23.732	-10.456	-0.525	None
CHD8	70925	16.835	12.543	50.764	27.602	0.576	52.977	0.104	12.138	6.188	49.334	15.776	0.841	26.915	0.176	-0.469	-1.008	-0.041	-0.803	0.477	-0.974	0.436	107.744	83.436	-24.308	-0.368	None
CHMP4A	3874	13.616	28.49	20.128	7.992	0.205	16.568	2.598	7.446	20.128	15.538	7.718	0.159	15.163	2.077	-0.862	-0.499	-0.371	-0.05	-0.236	-0.127	-0.31	70.226	50.83	-19.396	-0.466	None
CHURC1	21006	2.368	17.612	12.691	3.441	0.058	88.055	0.701	2.89	10.03	14.348	3.774	0.124	44.379	0.723	0.277	-0.806	0.176	0.13	0.504	-0.987	0.039	36.112	31.042	-5.07	-0.218	None
CHURC1-FNTB	148295	2.368	17.612	141.34	3.441	0.058	55.855	1.105	2.89	10.03	162.792	4.896	0.124	27.63	0.895	0.277	-0.806	0.204	0.497	0.504	-1.013	-0.276	164.761	180.608	15.847	0.132	None
CINP	14635	2.072	2.664	3.441	1.11	0.334	34.262	0.842	1.428	2.414	4.08	1.258	0.255	26.206	0.882	-0.507	-0.137	0.239	0.166	-0.29	-0.385	0.06	9.287	9.18	-0.107	-0.017	None
CIPC	19030	8.177	7.659	5.883	1.813	0.458	74.823	0.68	5.984	3.06	5.882	1.428	0.838	29.958	0.861	-0.444	-1.296	0	-0.324	0.749	-1.318	0.301	23.532	16.354	-7.178	-0.522	None
CKB	3164	0.592	0.518	1.813	4.625	0.489	2.769	0.497	1.87	1.19	5.1	7.888	0.673	2.245	0.818	1.509	1.062	1.443	0.758	0.392	-0.291	0.621	7.548	16.048	8.5	1.078	Gain
CLBA1	9729	1.998	1.443	3.922	2.442	0.593	10.863	0.659	1.428	0.51	6.256	2.55	1.187	2.439	1.006	-0.457	-1.339	0.66	0.06	0.893	-2.11	0.543	9.805	10.744	0.939	0.131	None
CNIH1	17814	3.552	10.027	8.584	4.44	0.152	62.859	0.434	2.516	7.276	6.902	3.366	0.149	56.734	0.46	-0.481	-0.457	-0.311	-0.389	-0.017	-0.148	0.069	26.603	20.06	-6.543	-0.406	None
COA8	27940	1.887	1.924	8.066	4.292	0.421	20.215	0.269	1.054	0.918	9.18	2.55	0.492	8.524	0.514	-0.784	-0.991	0.184	-0.729	0.184	-1.236	0.735	16.169	13.702	-2.467	-0.237	None
COCH	16082	1.221	1.147	10.212	1.739	0.457	5.5	1.454	0.68	0.816	11.492	1.87	0.359	3.489	1.522	-0.76	-0.445	0.169	0.099	-0.279	-0.642	0.062	14.319	14.858	0.539	0.053	None
COQ6	13369	4.662	5.069	8.695	1.628	0.395	23.567	1.59	3.026	3.74	8.942	1.7	0.348	16.921	1.567	-0.607	-0.429	0.04	0.059	-0.144	-0.476	-0.02	20.054	17.408	-2.646	-0.203	None
COX16	34603	9.805	16.539	21.645	1.517	0.255	79.894	1.64	8.5	12.852	16.864	0.884	0.284	79.687	2.182	-0.204	-0.361	-0.358	-0.717	0.113	-0.004	0.391	49.506	39.1	-10.406	-0.34	None
CPSF2	50177	4.588	5.217	9.546	0.296	0.378	82.92	2.49	3.366	4.352	12.002	0.374	0.332	55.05	2.494	-0.436	-0.256	0.327	0.259	-0.146	-0.59	0.002	19.647	20.094	0.447	0.032	None
CRIP2	7218	0.703	0.37	8.473	8.251	0.806	0.977	0.569	0.68	0.238	6.766	7.48	1.194	0.798	0.501	-0.042	-0.476	-0.32	-0.14	0.514	-0.262	-0.155	17.797	15.164	-2.633	-0.23	None
CTSG	2733	0.592	0.37	0.999	0.592	0.68	3.111	2.453	0.34	0.102	1.53	0.612	1.342	0.601	3.623	-0.653	-1.218	0.569	0.041	0.887	-2.196	0.544	2.553	2.584	0.031	0.017	None
CYP46A1	43004	2.59	0.111	5.18	0.888	9.225	3.029	0.538	1.19	0.34	9.826	1.564	1.472	4.623	0.581	-1.06	1.06	0.911	0.752	-2.569	0.594	0.094	8.769	12.92	4.151	0.554	None
DAAM1	182737	20.017	14.134	94.239	2.146	0.608	82.851	0.957	15.13	10.234	90.882	1.938	0.634	62.222	1.022	-0.401	-0.462	-0.052	-0.14	0.052	-0.413	0.086	130.536	118.184	-12.352	-0.143	None
DACT1	14260	0.259	0.222	19.425	3.071	0.498	0.514	1.77	0.476	0.238	21.556	3.774	0.841	0.495	1.599	0.682	0.07	0.149	0.289	0.654	-0.045	-0.138	22.977	26.044	3.067	0.18	None
DAD1	24318	15.799	13.135	10.915	2.997	0.516	88.401	0.598	8.16	7.582	11.832	2.856	0.462	47.103	0.68	-0.945	-0.785	0.115	-0.067	-0.132	-0.907	0.16	42.846	30.43	-12.416	-0.492	None
DCAF11	10546	30.007	11.729	15.91	3.922	1.098	23.496	1.536	21.318	7.208	14.212	4.624	1.269	16.172	1.164	-0.491	-0.695	-0.162	0.232	0.192	-0.536	-0.372	61.568	47.362	-14.206	-0.378	None
DCAF4	35604	3.663	2.035	14.874	4.921	0.771	14.779	0.339	1.836	1.496	17.51	3.4	0.526	9.246	0.577	-0.959	-0.42	0.234	-0.521	-0.477	-0.671	0.625	25.493	24.242	-1.251	-0.072	None
DCAF5	102278	8.917	4.847	58.423	4.958	0.789	25.684	0.46	5.848	2.448	56.78	4.862	1.023	13.374	0.456	-0.6	-0.957	-0.041	-0.028	0.337	-0.936	-0.01	77.145	69.938	-7.207	-0.141	None
DDHD1	116569	6.216	3.774	36.926	2.775	0.706	36.079	0.455	5.066	3.842	36.278	1.326	0.566	37.384	0.932	-0.29	0.025	-0.025	-1.012	-0.275	0.051	0.895	49.691	46.512	-3.179	-0.095	None
DDX24	32916	5.365	2.997	5.772	1.961	0.767	51.719	0.357	2.924	3.162	7.344	1.258	0.397	42.895	0.705	-0.854	0.075	0.342	-0.602	-0.803	-0.269	0.817	16.095	14.688	-1.407	-0.131	None
DHRS1	9183	11.507	7.696	8.732	3.071	0.642	24.458	1.236	7.684	5.168	6.8	3.196	0.638	21.097	0.925	-0.576	-0.565	-0.356	0.056	-0.008	-0.212	-0.382	31.006	22.848	-8.158	-0.439	None
DHRS4	17478	0.777	0.259	9.62	10.804	1.256	1.475	0.204	0.884	0.272	8.874	5.984	1.361	1.676	0.339	0.166	0.051	-0.115	-0.842	0.108	0.173	0.53	21.46	16.014	-5.446	-0.42	None
DHRS4-AS1	16382	0.444	0.148	29.526	1.887	1.234	0.265	3.802	0.476	0.306	21.896	1.768	0.66	0.714	3.009	0.082	0.711	-0.43	-0.089	-0.812	1.157	-0.328	32.005	24.446	-7.559	-0.387	None
DHRS4L1	44294	7.955	3.145	29.452	7.881	1.084	14.331	0.337	3.672	1.802	22.576	6.358	0.872	10.736	0.32	-1.095	-0.771	-0.382	-0.305	-0.285	-0.413	-0.057	48.433	34.408	-14.025	-0.492	None
DHRS4L2	36535	6.438	2.96	15.947	10.804	0.932	20.545	0.162	3.128	1.836	15.47	5.984	0.73	13.163	0.283	-1.018	-0.66	-0.044	-0.842	-0.314	-0.638	0.548	36.149	26.418	-9.731	-0.451	None
DICER1	71783	0.703	2.886	12.654	1.443	0.106	49.594	0.486	0.85	2.584	10.914	2.142	0.142	51.498	0.283	0.243	-0.154	-0.212	0.539	0.232	0.054	-0.614	17.686	16.49	-1.196	-0.1	None
DICER1-AS1	22246	1.628	3.293	4.033	1.591	0.213	54.91	0.454	0.986	2.788	5.032	0.748	0.153	37.298	1.196	-0.67	-0.232	0.312	-0.996	-0.307	-0.557	1.226	10.545	9.554	-0.991	-0.141	None
DLGAP5	43451	17.575	11.618	20.535	2.22	0.649	74.299	0.848	7.514	3.536	19.584	2.244	0.911	23.757	0.8	-1.215	-1.688	-0.068	0.015	0.433	-1.641	-0.075	51.948	32.878	-19.07	-0.658	None
DLST	21827	9.99	7.363	10.878	5.106	0.582	44.656	0.39	6.222	5.134	10.642	5.168	0.52	31.846	0.377	-0.674	-0.512	-0.031	0.017	-0.138	-0.486	-0.039	33.337	27.166	-6.171	-0.294	None
DMAC2L	16442	0.444	1.147	45.103	2.072	0.168	1.274	5.272	0.816	0.85	31.484	1.462	0.412	1.357	5.206	0.752	-0.392	-0.517	-0.476	0.934	0.085	-0.018	48.766	34.612	-14.154	-0.493	None
DNAAF2	10071	3.589	4.514	48.692	6.623	0.342	2.827	2.917	2.244	2.618	33.524	5.066	0.368	2.385	2.624	-0.654	-0.763	-0.537	-0.38	0.082	-0.236	-0.147	63.418	43.452	-19.966	-0.544	None
DNAL1	58746	7.77	3.7	15.281	1.924	0.9	43.062	0.538	4.828	2.04	16.422	1.904	1.013	22.142	0.585	-0.675	-0.828	0.103	-0.014	0.154	-0.956	0.103	28.675	25.194	-3.481	-0.186	None
DPF3	274821	1.998	0.999	99.345	8.066	0.854	8.432	0.179	0.952	0.476	83.81	2.856	0.85	4.814	0.426	-0.996	-0.932	-0.245	-1.466	-0.006	-0.796	0.915	110.408	88.094	-22.314	-0.325	None
DTD2	11471	9.287	21.386	10.471	1.073	0.187	70.752	3.375	7.038	17.714	8.568	0.85	0.171	71.612	3.479	-0.395	-0.27	-0.286	-0.304	-0.083	0.017	0.043	42.217	34.17	-8.047	-0.304	None
DUXAP10	42867	13.283	23.754	42.624	7.141	0.24	72.189	0.556	9.418	16.626	54.808	8.806	0.243	39.303	0.58	-0.492	-0.512	0.362	0.299	0.013	-0.875	0.052	86.802	89.658	2.856	0.047	None
DUXAP10	42885	12.839	24.79	36.889	7.178	0.222	87.081	0.479	7.82	16.66	44.506	8.432	0.202	48.518	0.492	-0.708	-0.571	0.27	0.229	-0.093	-0.843	0.032	81.696	77.418	-4.278	-0.077	None
DUXAP9	45121	14.393	23.606	46.731	4.551	0.262	68.876	0.909	10.166	16.524	59.398	5.984	0.264	37.94	0.879	-0.497	-0.512	0.345	0.387	0.008	-0.859	-0.044	89.281	92.072	2.791	0.044	None
DUXAP9	34254	13.875	24.568	27.306	5.069	0.243	93.116	0.628	8.874	16.626	31.858	6.596	0.229	54.024	0.563	-0.639	-0.561	0.222	0.373	-0.06	-0.784	-0.135	70.818	63.954	-6.864	-0.147	None
DYNC1H1	91871	1.591	4.218	34.743	1.961	0.163	33.767	0.768	1.326	2.72	40.46	2.108	0.21	18.723	0.832	-0.246	-0.615	0.219	0.099	0.237	-0.847	0.103	42.513	46.614	4.101	0.133	None
EAPP	23809	11.396	16.354	15.466	6.438	0.299	76.061	0.403	5.61	9.35	19.244	3.876	0.258	34.969	0.833	-1.01	-0.8	0.313	-0.718	-0.156	-1.119	0.891	49.654	38.08	-11.574	-0.382	None
EFCAB11	160061	2.923	4.551	14.393	0.592	0.276	153.132	0.598	1.088	1.122	22.304	1.292	0.416	24.532	0.428	-1.347	-1.928	0.628	1.008	0.457	-2.637	-0.403	22.459	25.806	3.347	0.2	None
EFS	8767	4.81	3.663	30.229	21.793	0.563	3.218	0.633	4.284	4.046	27.54	19.924	0.455	3.9	0.631	-0.163	0.14	-0.134	-0.129	-0.257	0.27	-0.004	60.495	55.794	-4.701	-0.117	None
EGLN3	26848	6.845	11.766	14.8	2.849	0.25	64.497	0.772	6.12	11.968	14.552	2.856	0.22	66.721	0.757	-0.159	0.024	-0.024	0.003	-0.129	0.049	-0.025	36.26	35.496	-0.764	-0.031	None
EIF2B2	9446	6.475	4.181	6.327	1.628	0.664	18.876	1.638	6.698	3.196	4.08	1.258	0.898	22.372	1.366	0.048	-0.377	-0.621	-0.348	0.385	0.244	-0.246	18.611	15.232	-3.379	-0.287	None
EIF2S1	26189	23.495	15.614	9.99	4.958	0.646	123.623	0.308	13.94	11.118	10.098	5.27	0.538	87.108	0.292	-0.749	-0.486	0.015	0.086	-0.226	-0.505	-0.058	54.057	40.426	-13.631	-0.418	None
EIF5	10788	9.028	4.995	4.773	4.329	0.775	34.108	0.409	6.052	2.822	3.842	4.59	0.919	23.964	0.311	-0.569	-0.802	-0.306	0.083	0.22	-0.507	-0.309	23.125	17.306	-5.819	-0.416	None
EMC9	2627	35.964	28.379	23.236	36.482	0.544	9.696	0.97	22.1	14.688	17.204	30.804	0.646	6.779	0.851	-0.7	-0.945	-0.431	-0.243	0.212	-0.51	-0.17	124.061	84.796	-39.265	-0.548	None
ENTPD5	63960	1.517	3.404	22.866	2.146	0.192	28.838	0.664	1.36	2.55	26.35	2.346	0.23	18.766	0.7	-0.147	-0.403	0.204	0.123	0.176	-0.617	0.066	29.933	32.606	2.673	0.123	None
ERG28	11086	8.473	4.884	3.145	3.293	0.744	51.958	0.345	5.338	2.822	4.692	5.1	0.811	20.174	0.332	-0.657	-0.77	0.562	0.616	0.11	-1.36	-0.043	19.795	17.952	-1.843	-0.14	None
ERH	18172	24.235	12.876	16.613	1.591	0.808	42.561	2.286	20.842	11.832	15.334	2.21	0.756	42.373	1.522	-0.217	-0.121	-0.115	0.45	-0.085	-0.006	-0.557	55.315	50.218	-5.097	-0.139	None
ERO1A	55644	4.033	0.999	21.09	0.333	1.72	8.039	4.423	2.346	0.782	22.134	0.238	1.277	6.013	6.42	-0.757	-0.317	0.069	-0.357	-0.402	-0.413	0.528	26.455	25.5	-0.955	-0.053	None
ESR2	111907	12.395	2.405	44.141	1.85	2.205	18.493	0.849	7.48	1.53	51.17	2.448	2.088	10.173	0.744	-0.721	-0.62	0.213	0.386	-0.075	-0.856	-0.169	60.791	62.628	1.837	0.043	None
EVL	172815	1.073	0.851	32.893	0.851	0.54	13.662	0.885	1.054	0.714	44.642	1.7	0.631	8.466	0.605	-0.024	-0.224	0.439	0.92	0.192	-0.684	-0.483	35.668	48.11	12.442	0.431	None
EXD2	52544	4.07	5.883	20.017	1.147	0.297	46.712	1.318	3.638	4.25	20.808	2.04	0.368	32.484	0.773	-0.158	-0.46	0.056	0.779	0.237	-0.523	-0.7	31.117	30.736	-0.381	-0.018	None
EXOC5	68399	9.324	12.765	20.535	1.184	0.314	128.494	1.007	5.61	10.506	23.596	0.918	0.229	92.057	1.488	-0.723	-0.279	0.2	-0.335	-0.332	-0.481	0.521	43.808	40.63	-3.178	-0.108	None
FAM161B	17819	6.845	2.738	7.141	2.072	1.071	20.689	0.771	5.338	2.04	8.636	1.088	1.12	12.765	1.768	-0.353	-0.407	0.271	-0.87	0.059	-0.692	1.101	18.796	17.102	-1.694	-0.136	None
FANCM	64961	6.956	14.948	20.905	1.369	0.2	140.361	0.934	2.924	7.004	17.918	1.088	0.18	76.783	1.006	-1.222	-1.083	-0.221	-0.306	-0.1	-0.869	0.097	44.178	28.934	-15.244	-0.609	None
FBXO33	36128	7.326	5.55	12.987	1.036	0.566	46.694	1.376	7.004	3.876	14.62	1.462	0.775	28.993	1.101	-0.064	-0.507	0.17	0.459	0.394	-0.686	-0.297	26.899	26.962	0.063	0.003	None
FBXO34	82191	7.77	6.031	41.255	4.699	0.553	36.352	0.427	3.57	2.992	46.614	4.998	0.512	15.988	0.453	-1.101	-0.988	0.176	0.087	-0.094	-1.18	0.069	59.755	58.174	-1.581	-0.039	None
FCF1	25477	8.399	7.733	5.698	2.109	0.466	104.415	0.423	5.304	6.052	7.004	1.122	0.376	66.525	0.973	-0.653	-0.349	0.293	-0.854	-0.25	-0.65	1.037	23.939	19.482	-4.457	-0.296	None
FERMT2	93827	14.689	6.734	46.398	3.293	0.936	41.194	0.599	12.92	5.61	47.124	3.774	0.988	33.799	0.531	-0.184	-0.259	0.022	0.191	0.071	-0.285	-0.148	71.114	69.428	-1.686	-0.035	None
FKBP3	18883	13.246	29.119	33.115	1.073	0.195	50.169	6.48	9.214	19.516	29.138	1.326	0.203	38.218	4.622	-0.519	-0.575	-0.184	0.282	0.039	-0.392	-0.479	76.553	59.194	-17.359	-0.37	None
FLJ22447	84174	1.11	0.333	86.21	1.998	1.402	1.012	2.041	0.51	0.51	71.332	1.598	0.429	1.854	2.109	-0.988	0.494	-0.273	-0.305	-1.506	0.813	0.045	89.651	73.95	-15.701	-0.277	None
FLVCR2	69547	0.74	0.148	17.316	3.071	2.038	1.916	0.324	1.19	0.85	26.044	4.148	0.599	6.936	0.36	0.619	1.938	0.586	0.422	-1.613	1.803	0.118	21.275	32.232	10.957	0.597	None
FNTB	75756	6.993	14.911	56.203	3.441	0.201	60.751	0.86	4.318	11.934	62.016	4.896	0.156	44.073	0.668	-0.683	-0.319	0.142	0.497	-0.234	-0.462	-0.322	81.548	83.164	1.616	0.028	None
FOS	3403	6.549	11.803	2.183	1.443	0.238	55.397	1.774	3.128	5.27	1.87	1.122	0.255	28.883	1.952	-1.042	-1.148	-0.213	-0.336	0.071	-0.937	0.131	21.978	11.39	-10.588	-0.942	None
FRMD6	241599	0.592	0.185	131.757	1.48	1.325	1.08	1.465	0.204	0.272	97.206	2.142	0.326	2.117	0.748	-1.187	0.384	-0.438	0.505	-1.742	0.91	-0.884	134.014	99.824	-34.19	-0.425	None
FRMD6-AS1	2229	8.621	7.326	12.173	1.813	0.505	4.057	11.99	5.236	5.134	11.084	1.904	0.438	3.124	10.399	-0.709	-0.505	-0.134	0.067	-0.169	-0.367	-0.204	29.933	23.358	-6.575	-0.356	None
FUT8-AS1	2025	1.813	3.774	6.364	1.036	0.207	3.634	12.034	1.394	1.836	2.788	1.122	0.327	4.038	4.881	-0.357	-1.001	-1.162	0.105	0.476	0.148	-1.285	12.987	7.14	-5.847	-0.854	None
G2E3	60939	13.801	11.433	17.131	36.926	0.518	122.907	0.03	9.384	7.48	14.824	26.18	0.538	92.96	0.037	-0.552	-0.605	-0.207	-0.495	0.046	-0.403	0.076	79.291	57.868	-21.423	-0.454	None
GCH1	60819	0.925	0.888	20.128	1.369	0.447	8.194	0.961	1.632	0.918	23.902	1.258	0.76	7.131	1.241	0.757	0.043	0.247	-0.113	0.653	-0.198	0.338	23.31	27.71	4.4	0.248	None
GEMIN2	22651	14.948	22.607	11.988	4.625	0.284	129.004	0.457	9.452	14.008	13.906	2.822	0.29	68.937	0.868	-0.656	-0.687	0.212	-0.693	0.022	-0.903	0.797	54.168	40.188	-13.98	-0.43	None
GLRX5	9665	6.549	1.332	2.553	2.59	2.098	15.291	0.408	2.482	0.986	1.768	1.156	1.074	16.359	0.631	-1.365	-0.399	-0.506	-1.099	-0.905	0.097	0.525	13.024	6.392	-6.632	-1.015	Loss
GMFB	14496	7.104	9.25	6.142	4.292	0.33	65.924	0.395	4.76	7.242	3.842	4.624	0.282	82.456	0.229	-0.568	-0.349	-0.663	0.105	-0.171	0.322	-0.589	26.788	20.468	-6.32	-0.387	None
GMPR2	6620	17.464	12.617	18.833	53.428	0.594	13.404	0.213	12.614	7.752	12.92	35.87	0.698	12.008	0.218	-0.466	-0.696	-0.54	-0.573	0.201	-0.157	0.023	102.342	69.156	-33.186	-0.565	None
GNG2	109184	3.626	6.401	57.017	3.7	0.243	37.083	0.563	1.326	1.734	29.614	3.196	0.329	19.419	0.339	-1.386	-1.826	-0.943	-0.205	0.323	-0.93	-0.595	70.744	35.87	-34.874	-0.978	None
GNPNAT1	16415	13.32	14.171	16.132	0.703	0.404	43.57	5.518	7.956	8.296	12.988	1.054	0.412	31.692	2.977	-0.736	-0.765	-0.311	0.523	0.023	-0.458	-0.869	44.326	30.294	-14.032	-0.548	None
GOLGA5	45643	4.884	3.885	7.548	0.518	0.539	71.065	1.255	3.74	1.972	7.14	0.884	0.812	38.226	0.701	-0.376	-0.944	-0.079	0.671	0.513	-0.893	-0.758	16.835	13.736	-3.099	-0.292	None
GON7	4172	5.18	4.033	1.406	1.295	0.551	35.997	1.04	2.55	1.972	0.816	1.428	0.555	30.251	0.551	-0.995	-0.996	-0.717	0.131	0.009	-0.25	-0.808	11.914	6.766	-5.148	-0.807	None
GPATCH2L	62422	10.175	9.731	16.909	0.703	0.449	108.579	1.521	5.78	5.542	13.226	0.578	0.448	79.106	1.443	-0.805	-0.801	-0.352	-0.244	-0.003	-0.456	-0.071	37.518	25.126	-12.392	-0.577	None
GPHN	673654	16.613	8.843	120.398	1.369	0.806	149.639	0.519	9.214	5.406	130.764	0.918	0.731	84.288	0.837	-0.843	-0.7	0.119	-0.529	-0.125	-0.827	0.598	147.223	146.302	-0.921	-0.009	None
GPR135	4622	1.295	1.443	3.33	1.184	0.386	6.076	2.421	0.782	0.918	2.55	1.394	0.366	5.063	1.578	-0.661	-0.6	-0.372	0.219	-0.061	-0.258	-0.587	7.252	5.644	-1.608	-0.356	None
GPR137C	84878	11.248	6.327	21.016	1.147	0.763	77.286	0.857	5.406	3.468	19.482	0.986	0.669	45.756	0.922	-1.043	-0.849	-0.109	-0.199	-0.166	-0.755	0.095	39.738	29.342	-10.396	-0.436	None
GPX2	3587	1.332	0.407	3.737	3.034	1.382	1.206	1.373	0.714	0.646	5.032	3.468	0.474	1.41	1.617	-0.815	0.557	0.42	0.187	-1.368	0.209	0.221	8.51	9.86	1.35	0.21	None
GSKIP	23839	2.368	1.369	2.812	0.703	0.74	35.195	0.664	1.53	0.578	3.298	0.986	1.124	12.802	0.557	-0.598	-1.115	0.223	0.436	0.543	-1.452	-0.218	7.252	6.392	-0.86	-0.179	None
GSTZ1	10562	9.509	8.214	15.984	1.11	0.497	16.409	5.409	6.426	4.692	13.77	1.462	0.588	10.889	3.546	-0.558	-0.795	-0.214	0.368	0.205	-0.587	-0.595	34.817	26.35	-8.467	-0.401	None
GTF2A1	45938	2.405	2.035	18.056	0.592	0.507	15.71	2.614	2.38	1.734	16.762	0.408	0.588	14.432	3.495	-0.014	-0.219	-0.107	-0.446	0.181	-0.122	0.406	23.088	21.284	-1.804	-0.117	None
HAUS4	10915	13.246	31.191	15.651	3.034	0.182	65.703	1.886	5.61	14.28	11.764	2.244	0.169	40.026	1.915	-1.225	-1.122	-0.409	-0.419	-0.068	-0.714	0.021	63.122	33.898	-29.224	-0.895	None
HEATR5A	128763	12.395	18.981	49.21	1.517	0.28	150.097	1.002	7.344	12.002	51.17	1.836	0.263	91.302	0.861	-0.747	-0.657	0.056	0.26	-0.066	-0.717	-0.198	82.103	72.352	-9.751	-0.182	None
HECTD1	107677	16.687	4.181	64.195	3.996	1.71	21.235	0.596	15.572	3.502	66.3	4.182	1.905	17.23	0.588	-0.099	-0.249	0.046	0.064	0.148	-0.3	-0.017	89.059	89.556	0.497	0.008	None
HIF1A	52746	17.834	21.867	37.74	3.034	0.35	92.351	0.941	14.246	18.428	34.272	2.312	0.332	85.707	1.12	-0.322	-0.246	-0.139	-0.378	-0.059	-0.108	0.229	80.475	69.258	-11.217	-0.216	None
HIF1A-AS1	14783	8.954	21.904	28.379	4.218	0.176	34.477	1.817	7.412	18.02	22.678	4.454	0.177	35.495	1.375	-0.269	-0.28	-0.322	0.077	0.005	0.042	-0.378	63.455	52.564	-10.891	-0.271	None
HIF1A-AS3	35540	0.74	1.332	21.904	2.22	0.24	6.576	1.106	0.68	0.782	21.08	1.836	0.374	4.032	1.286	-0.107	-0.699	-0.055	-0.261	0.479	-0.692	0.201	26.196	24.378	-1.818	-0.103	None
HNRNPC	60344	19.721	21.312	58.719	1.554	0.397	66.189	2.49	12.07	14.586	58.276	1.19	0.355	45.654	3.22	-0.704	-0.544	-0.011	-0.359	-0.127	-0.535	0.358	101.306	86.122	-15.184	-0.234	None
HOMEZ	13711	25.456	11.655	14.43	3.848	0.937	33.465	1.092	16.694	7.48	14.416	3.128	0.957	21.508	1.341	-0.606	-0.633	-0.001	-0.29	0.028	-0.635	0.274	55.389	41.718	-13.671	-0.408	None
HSP90AA1	59008	3.404	1.258	25.16	3.515	1.156	8.981	0.484	2.856	0.884	22.746	3.774	1.376	7.004	0.408	-0.245	-0.465	-0.145	0.1	0.233	-0.354	-0.201	33.337	30.26	-3.077	-0.139	None
IFI27L1	21400	4.255	3.996	3.515	0.555	0.457	73.478	1.166	4.386	2.38	3.842	1.054	0.79	40.116	0.677	0.043	-0.724	0.125	0.817	0.676	-0.872	-0.704	12.321	11.662	-0.659	-0.079	None
IFT43	98321	1.739	3.7	24.605	2.294	0.202	44.771	0.435	0.986	2.278	37.026	3.774	0.187	18.351	0.398	-0.76	-0.676	0.588	0.694	-0.073	-1.282	-0.103	32.338	44.064	11.726	0.445	None
INF2	32918	1.628	0.296	16.983	2.59	2.298	1.791	0.794	0.748	0.17	17.408	3.366	1.808	1.028	0.627	-1.027	-0.553	0.035	0.366	-0.33	-0.745	-0.298	21.497	21.692	0.195	0.013	None
INSM2	2891	1.776	0.481	0.999	1.591	1.562	4.252	0.872	1.02	0.442	2.074	0.578	0.978	1.895	4.903	-0.744	-0.1	0.984	-1.319	-0.625	-1.125	2.364	4.847	4.114	-0.733	-0.231	Clog
IPO4	8700	7.437	16.206	17.501	10.804	0.197	24.343	0.745	6.358	11.56	16.49	8.534	0.236	18.433	0.888	-0.223	-0.484	-0.085	-0.337	0.178	-0.399	0.226	51.948	42.942	-9.006	-0.274	None
IRF2BPL	4166	6.586	2.96	6.882	6.512	0.953	5.425	1.015	3.774	3.298	5.984	5.066	0.491	6.948	1.134	-0.787	0.151	-0.199	-0.356	-0.833	0.351	0.146	22.94	18.122	-4.818	-0.338	None
IRF9	5301	8.214	9.176	11.507	6.29	0.384	12.776	1.38	4.726	5.984	9.758	7.344	0.339	9.829	1.002	-0.785	-0.608	-0.236	0.22	-0.141	-0.375	-0.425	35.187	27.812	-7.375	-0.338	None
ISCA2	3342	5.883	5.735	1.258	2.442	0.44	45.759	0.619	3.774	3.74	1.496	2.958	0.433	25.149	0.607	-0.627	-0.604	0.233	0.267	-0.019	-0.861	-0.024	15.318	11.968	-3.35	-0.353	None
ISM2	24422	0.407	0.111	6.586	1.665	1.48	1.354	0.645	0.408	0.306	8.704	2.448	0.568	2.676	0.581	0.003	0.944	0.397	0.53	-1.242	0.933	-0.13	8.769	11.866	3.097	0.432	None
JAG2	27781	1.11	0.851	12.913	2.183	0.558	5.592	0.849	0.408	0.034	13.056	2.482	4.078	0.283	0.755	-1.252	-2.827	0.016	0.178	2.667	-3.894	-0.15	17.057	15.98	-1.077	-0.094	None
JDP2	46384	0.703	1.628	22.644	1.887	0.187	10.133	1.03	0.476	1.02	29.784	2.482	0.203	4.845	1.031	-0.479	-0.626	0.394	0.378	0.078	-1.049	0.001	26.862	33.762	6.9	0.329	None
JKAMP	20964	24.383	22.496	9.509	3.293	0.465	149.752	0.55	17	13.532	9.656	3.06	0.539	88.737	0.601	-0.518	-0.729	0.022	-0.103	0.178	-0.754	0.109	59.681	43.248	-16.433	-0.464	None
JPH4	10750	1.221	0.666	7.178	7.77	0.782	3.055	0.344	0.578	0.34	6.936	6.358	0.721	1.637	0.406	-0.962	-0.8	-0.049	-0.285	-0.103	-0.861	0.189	16.835	14.212	-2.623	-0.243	None
KHNYN	12056	1.665	2.22	55.389	53.391	0.322	1.466	0.344	1.36	1.088	38.114	33.15	0.536	1.049	0.382	-0.274	-0.966	-0.538	-0.686	0.592	-0.447	0.118	112.665	73.712	-38.953	-0.611	None
KIAA0586	123898	10.36	14.652	51.282	1.998	0.304	107	0.825	8.126	7.888	47.634	1.768	0.442	62.051	0.865	-0.347	-0.885	-0.106	-0.168	0.424	-0.785	0.061	78.292	65.416	-12.876	-0.259	None
KLC1	72364	2.59	2.664	31.154	2.775	0.417	18.759	0.619	1.972	1.258	29.682	3.06	0.671	9.336	0.535	-0.377	-1.025	-0.07	0.136	0.577	-0.999	-0.179	39.183	35.972	-3.211	-0.123	None
KLHDC2	18233	11.692	2.886	18.833	2.072	1.735	8.466	1.986	9.52	2.38	22.032	2.55	1.712	5.973	1.889	-0.294	-0.268	0.225	0.287	-0.018	-0.496	-0.069	35.483	36.482	0.999	0.04	None
KLHL28	37624	16.872	19.647	10.249	2.257	0.369	217.801	0.481	12.036	13.668	11.288	1.666	0.378	137.616	0.717	-0.484	-0.52	0.138	-0.416	0.027	-0.662	0.492	49.025	38.658	-10.367	-0.342	None
KLHL33	10315	0.814	0.333	4.107	0.518	1.031	2.597	3.024	0.68	0.238	4.658	1.292	1.194	1.656	1.391	-0.229	-0.357	0.178	1.171	0.194	-0.619	-1.067	5.772	6.868	1.096	0.247	None
KTN1	104378	8.991	0.629	29.822	2.22	6.047	6.755	0.513	6.8	0.714	33.082	2.414	4.038	6.899	0.523	-0.398	0.159	0.149	0.116	-0.571	0.03	0.023	41.662	43.01	1.348	0.046	None
KTN1-AS1	3936	3.515	7.104	4.477	1.258	0.213	18.858	3.596	2.312	4.998	5.984	1.53	0.199	9.938	3.955	-0.584	-0.499	0.411	0.263	-0.066	-0.917	0.134	16.354	14.824	-1.53	-0.141	None
L2HGDH	69796	25.789	14.393	32.079	2.368	0.769	94.647	0.774	17.238	7.99	33.082	3.366	0.926	50.977	0.562	-0.578	-0.841	0.044	0.49	0.24	-0.891	-0.401	74.629	61.676	-12.953	-0.275	None
L3HYPDH	11803	21.941	21.09	13.764	2.886	0.447	54.629	1.612	14.722	14.042	11.186	1.972	0.45	44.759	1.915	-0.572	-0.583	-0.297	-0.527	0.008	-0.287	0.235	59.681	41.922	-17.759	-0.509	None
LGMN	44818	3.293	3.071	9.324	0.333	0.46	44.695	2.429	1.598	1.666	12.24	1.462	0.412	18.526	0.743	-0.999	-0.844	0.389	1.851	-0.129	-1.266	-1.585	16.021	16.966	0.945	0.082	None
LIN52	116538	9.694	5.143	28.305	0.74	0.808	64.075	1.296	4.998	2.822	28.322	1.462	0.759	35.193	0.661	-0.942	-0.843	0.001	0.895	-0.08	-0.863	-0.875	43.882	37.604	-6.278	-0.222	None
LINC00609	94862	0.925	0.592	18.648	0.555	0.667	9.247	1.393	0.476	0.306	17.408	0.578	0.66	5.199	1.249	-0.831	-0.769	-0.099	0.05	-0.013	-0.819	-0.146	20.72	18.768	-1.952	-0.142	None
LINC00640	32165	0.481	0.333	12.876	3.552	0.615	2.587	0.45	0.442	0.34	11.968	2.992	0.554	2.84	0.496	-0.1	0.023	-0.105	-0.24	-0.129	0.13	0.116	17.242	15.742	-1.5	-0.131	None
LINC00643	16829	1.554	1.554	1.739	1.554	0.429	45.468	0.266	1.292	1.462	2.108	1.326	0.38	35.338	0.377	-0.249	-0.083	0.264	-0.214	-0.14	-0.363	0.382	6.401	6.188	-0.213	-0.048	None
LINC01220	2005	3.478	2.997	4.107	1.11	0.498	4.426	7.332	1.972	3.366	2.788	1.156	0.252	7.312	4.786	-0.788	0.162	-0.543	0.054	-0.765	0.712	-0.605	11.692	9.282	-2.41	-0.33	None
LINC01269	13456	0.592	0.111	7.696	1.702	2.136	0.638	1.338	0.476	0.272	6.834	2.142	0.74	1.675	0.946	-0.265	0.818	-0.169	0.315	-1.412	1.266	-0.459	10.101	9.724	-0.377	-0.054	None
LINC01297	39958	0.814	0.481	20.017	2.664	0.72	2.96	0.75	0.986	0.238	33.15	4.488	1.724	0.903	0.738	0.249	-0.782	0.725	0.731	1.153	-1.609	-0.021	23.976	38.862	14.886	0.694	None
LINC01297-DUXAP10-NBEAP6	115486	0.814	0.481	107.152	1.591	0.72	1.599	2.319	0.986	0.238	124.576	2.516	1.724	0.695	1.709	0.249	-0.782	0.217	0.629	1.153	-1.096	-0.419	110.038	128.316	18.278	0.222	None
LINC01303	14382	0.296	0.629	50.246	5.957	0.206	0.553	2.343	0.612	0.408	25.874	4.386	0.639	0.702	1.638	0.846	-0.521	-0.955	-0.433	1.272	0.297	-0.491	57.128	31.28	-25.848	-0.867	None
LINC01500	189041	0.777	0.222	56.129	1.036	1.456	2.36	1.136	0.952	0.374	61.098	1.564	1.076	3.589	0.822	0.262	0.558	0.122	0.551	-0.404	0.585	-0.423	58.164	63.988	5.824	0.137	None
LINC01550	52515	0.259	0.185	3.33	0.185	0.592	9.263	1.305	0.51	0.306	5.916	0.51	0.706	8.46	0.868	0.765	0.511	0.811	1.098	0.22	-0.129	-0.537	3.959	7.242	3.283	0.855	None
LINC01588	25852	0.518	0.666	35.483	2.183	0.335	1.488	2.505	0.408	0.578	18.904	1.666	0.305	2.428	1.746	-0.283	-0.176	-0.905	-0.37	-0.103	0.671	-0.497	38.85	21.556	-17.294	-0.847	None
LINC01629	6165	1.887	0.333	13.098	2.035	2.374	0.487	4.159	0.714	0.238	6.256	1.87	1.253	0.737	2.163	-1.287	-0.357	-1.054	-0.116	-0.871	0.512	-0.912	17.353	9.078	-8.275	-0.927	None
LINC02280	4439	1.221	0.74	0.999	1.924	0.705	9.971	0.47	0.238	0.238	0.442	1.156	0.429	7.36	0.349	-1.967	-1.313	-1.02	-0.688	-0.606	-0.433	-0.344	4.884	2.074	-2.81	-1.197	Loss
LINC02285	2690	0.37	0.629	0.481	0.851	0.255	10.58	0.848	0.374	0.204	0.272	0.748	0.77	6.17	0.553	0.012	-1.262	-0.643	-0.165	1.293	-0.768	-0.538	2.331	1.598	-0.733	-0.518	None
LINC02288	28455	4.773	1.184	18.796	3.034	1.72	5.458	0.869	3.196	0.442	19.346	3.196	3.045	2.008	0.849	-0.564	-1.244	0.041	0.073	0.789	-1.399	-0.03	27.787	26.18	-1.607	-0.086	None
LINC02298	5350	0.814	0.148	1.369	0.333	2.239	1.852	3.006	0.544	0.408	2.176	0.646	0.569	3.091	2.492	-0.505	1.034	0.632	0.785	-1.806	0.709	-0.261	2.664	3.774	1.11	0.487	None
LINC02303	9345	0.481	0.185	1.295	0.444	1.081	4.219	1.231	0.34	0.306	1.666	0.442	0.476	5.324	1.587	-0.401	0.511	0.34	-0.005	-1.036	0.329	0.342	2.405	2.754	0.349	0.188	None
LINC02308	8171	0.888	0.74	1.406	0.185	0.514	13.077	3.555	1.53	0.612	1.496	0.612	1.063	10.197	1.185	0.722	-0.239	0.084	1.321	0.922	-0.356	-1.508	3.219	4.25	1.031	0.39	None
LINC02310	5007	0.666	0.481	7.03	0.666	0.591	1.055	8.32	0.204	0.306	4.726	0.952	0.291	1.01	3.933	-1.333	-0.517	-0.563	0.458	-0.822	-0.057	-1.062	8.843	6.188	-2.655	-0.508	None
LINC02313	5442	0.444	0.37	2.664	2.479	0.513	2.337	0.79	0.884	0.578	2.924	2.04	0.653	3.296	1.052	0.855	0.529	0.13	-0.269	0.297	0.479	0.372	5.957	6.426	0.469	0.108	None
LINC02324	9455	0.444	0.296	3.737	1.369	0.637	2.333	1.15	0.884	0.136	4.93	1.088	2.629	0.844	1.904	0.855	-0.747	0.391	-0.306	1.889	-1.366	0.681	5.846	7.038	1.192	0.264	Stall
LINC02328	195100	0.444	0.407	10.508	0.222	0.467	23.369	0.93	0.374	0.374	11.186	0.102	0.429	20.216	2.05	-0.199	-0.097	0.089	-0.673	-0.1	-0.208	1.062	11.581	12.036	0.455	0.055	None
LINC02691	64486	0.666	0.666	10.841	0.777	0.429	12.137	0.855	1.428	1.292	20.434	1.87	0.474	12.408	0.675	0.996	0.862	0.908	1.168	0.118	0.032	-0.301	12.95	25.024	12.074	0.945	None
LNCRNA-ATB	2445	0.296	0.481	1.258	2.442	0.268	2.861	0.846	0.476	0.612	2.074	3.298	0.335	2.206	1.03	0.541	0.293	0.679	0.419	0.241	-0.361	0.256	4.477	6.46	1.983	0.519	None
LOC100506358	4208	0.555	0.37	1.369	4.07	0.638	3.504	0.321	0.918	0.204	1.02	2.584	1.862	2.642	0.377	0.636	-0.629	-0.391	-0.636	1.411	-0.394	0.18	6.364	4.726	-1.638	-0.422	None
LOC100506476	16269	2.849	0.925	14.208	0.888	1.313	3.232	3.894	1.87	0.816	9.418	1.802	0.977	4.306	1.28	-0.582	-0.162	-0.588	0.945	-0.392	0.403	-1.533	18.87	13.906	-4.964	-0.438	None
LOC100996664	3261	0.481	0.259	3.145	7.622	0.784	0.84	0.507	0.578	0.34	2.414	4.998	0.721	1.423	0.594	0.223	0.294	-0.368	-0.599	-0.107	0.696	0.193	11.507	8.33	-3.177	-0.461	None
LOC101926933	25084	23.088	8.695	21.534	46.361	1.139	30.622	0.074	14.382	5.61	18.7	23.562	1.099	22.764	0.127	-0.679	-0.623	-0.203	-0.973	-0.047	-0.426	0.384	99.678	62.254	-37.424	-0.678	None
LOC101927045	59245	41.255	10.915	20.054	0.925	1.622	97.462	1.449	25.806	6.222	19.006	1.938	1.778	58.66	0.659	-0.675	-0.801	-0.077	0.992	0.125	-0.731	-1.029	73.149	52.972	-20.177	-0.465	Unload
LOC101927124	32126	22.644	6.734	9.398	3.441	1.442	69.576	0.34	14.042	3.672	8.5	2.788	1.638	41.995	0.379	-0.685	-0.857	-0.143	-0.294	0.173	-0.727	0.123	42.217	29.002	-13.215	-0.54	None
LOC101927620	4175	4.181	5.92	2.109	1.147	0.303	35.307	1.755	4.726	4.828	2.04	1.972	0.42	29.775	0.991	0.173	-0.289	-0.046	0.733	0.368	-0.245	-0.766	13.357	13.566	0.209	0.022	None
LOC101928075	32501	4.662	5.18	8.88	1.776	0.386	57.325	0.613	3.094	3.706	9.554	1.564	0.359	38.152	0.748	-0.576	-0.472	0.104	-0.173	-0.082	-0.586	0.25	20.498	17.918	-2.58	-0.193	None
LOC101928504	2163	4.107	2.849	1.665	0.444	0.618	11.159	6.821	4.284	3.06	1.904	0.816	0.6	10.486	4.284	0.059	0.1	0.183	0.752	-0.037	-0.089	-0.659	9.065	10.064	0.999	0.149	None
LOC101929718	3327	0.851	0.999	2.775	2.072	0.366	3.643	1.608	0.918	0.544	1.972	2.108	0.719	2.81	1.125	0.098	-0.771	-0.473	0.024	0.814	-0.363	-0.48	6.697	5.542	-1.155	-0.269	None
LOC102723604	2427	0.481	0.37	1.554	1.739	0.555	1.782	1.474	0.408	0.238	1.462	1.02	0.724	1.236	2.355	-0.194	-0.476	-0.083	-0.715	0.331	-0.494	0.641	4.144	3.128	-1.016	-0.395	None
LOC102723809	26218	0.555	0.333	12.432	0.962	0.707	2.184	1.953	0.578	0.306	12.104	1.088	0.799	2.066	1.684	0.05	-0.093	-0.038	0.162	0.156	-0.077	-0.203	14.282	14.076	-0.206	-0.021	None
LOC102724153	4685	0.333	0.111	1.48	0.666	1.217	1.15	1.882	0.442	0.408	3.468	1.19	0.464	1.701	2.475	0.324	1.268	1.175	0.752	-1.223	0.527	0.378	2.59	5.508	2.918	1.06	Gain
LOC102724814	6979	1.221	0.814	15.762	4.144	0.641	1.102	2.176	1.462	0.646	13.056	3.978	0.963	1.059	1.878	0.242	-0.293	-0.27	-0.058	0.521	-0.053	-0.202	21.941	19.142	-2.799	-0.196	None
LOC105370579	2648	2.146	5.513	14.874	12.321	0.168	2.97	1.823	1.156	3.808	10.506	9.86	0.131	2.906	1.609	-0.839	-0.522	-0.498	-0.319	-0.214	-0.03	-0.17	34.854	25.33	-9.524	-0.459	None
LOC112268124	2273	14.541	3.959	19.166	1.591	1.574	1.422	21.074	12.172	3.298	12.682	2.482	1.581	1.791	8.961	-0.255	-0.256	-0.592	0.611	0.006	0.313	-1.225	39.257	30.634	-8.623	-0.357	None
LOC646548	45476	10.73	9.509	43.068	1.813	0.484	30.36	2.079	4.08	3.4	18.258	2.074	0.515	25.646	0.771	-1.373	-1.457	-1.234	0.185	0.075	-0.243	-1.323	65.12	27.812	-37.308	-1.224	Loss
LRP10	9972	2.109	4.44	14.06	6.549	0.204	9.529	0.861	1.802	3.264	8.874	5.032	0.238	11.104	0.707	-0.216	-0.433	-0.658	-0.374	0.153	0.219	-0.252	27.158	18.972	-8.186	-0.515	None
LRR1	15976	9.176	18.426	31.561	9.509	0.214	28.187	0.831	5.916	8.126	18.972	9.146	0.313	20.689	0.519	-0.625	-1.171	-0.731	-0.056	0.395	-0.444	-0.589	68.672	42.16	-26.512	-0.703	None
LRRC9	144884	0.703	1.554	28.749	0.814	0.196	23.804	0.964	0.544	0.34	26.724	0.578	0.68	5.731	1.256	-0.318	-1.91	-0.105	-0.431	1.398	-2.035	0.35	31.82	28.186	-3.634	-0.174	None
LTBP2	114055	1.517	0.407	58.534	1.887	1.572	2.454	1.083	1.36	0.204	64.532	2.618	2.748	1.143	0.862	-0.147	-0.738	0.141	0.452	0.768	-1.039	-0.298	62.345	68.714	6.369	0.14	None
MAP3K9	86988	8.547	0.74	64.898	2.479	4.898	3.037	1.199	5.576	0.238	62.254	2.958	9.67	1.047	0.965	-0.607	-1.313	-0.06	0.246	0.967	-1.452	-0.287	76.664	71.026	-5.638	-0.11	None
MAP4K5	114095	2.516	3.071	30.34	2.997	0.352	34.993	0.354	1.904	2.312	28.764	2.788	0.354	27.817	0.361	-0.384	-0.395	-0.077	-0.101	0.006	-0.33	0.022	38.924	35.768	-3.156	-0.122	None
MAPK1IP1L	18548	18.019	20.942	20.202	7.622	0.369	58.091	0.571	14.824	13.634	19.72	7.242	0.467	38.753	0.587	-0.28	-0.616	-0.035	-0.073	0.274	-0.583	0.034	66.785	55.42	-11.365	-0.269	None
MARK3	118466	4.736	5.328	23.68	1.258	0.382	80.646	0.631	2.244	2.346	25.67	1.19	0.411	32.836	0.723	-1.045	-1.15	0.116	-0.074	0.084	-1.294	0.171	35.002	31.45	-3.552	-0.154	None
MAX	96444	9.953	7.955	63.27	2.923	0.537	36.675	0.895	8.092	5.984	69.802	2.618	0.58	25.017	1.102	-0.295	-0.405	0.142	-0.153	0.094	-0.55	0.273	84.101	86.496	2.395	0.04	None
MBIP	22119	9.842	9.213	5.957	1.813	0.459	103.294	0.592	7.752	7.752	5.678	1.462	0.429	91.195	0.699	-0.34	-0.246	-0.068	-0.292	-0.08	-0.18	0.207	26.825	22.644	-4.181	-0.243	None
MDGA2	835330	0.925	0.222	129.056	0.259	1.73	4.536	2.298	1.292	0.782	138.312	0.17	0.706	14.45	3.681	0.442	1.454	0.1	-0.411	-1.183	1.65	0.657	130.462	140.556	10.094	0.107	None
MDP1	2134	7.104	15.836	6.956	51.8	0.193	14.673	0.252	4.25	12.478	6.63	35.87	0.146	12.131	0.347	-0.728	-0.341	-0.068	-0.529	-0.252	-0.272	0.345	81.696	59.228	-22.468	-0.463	None
MED6	17470	7.548	9.731	6.919	0.555	0.333	74.203	2.808	3.944	4.862	6.8	0.408	0.348	37.762	3.731	-0.919	-0.986	-0.025	-0.367	0.049	-0.973	0.398	24.753	16.014	-8.739	-0.625	None
METTL17	7056	6.734	7.881	5.439	3.7	0.367	30.875	0.833	5.1	7.208	4.998	2.652	0.304	30.729	1.067	-0.394	-0.127	-0.12	-0.466	-0.209	-0.007	0.323	23.754	19.958	-3.796	-0.25	None
METTL3	13203	14.948	15.318	12.395	3.848	0.419	49.291	0.974	9.384	8.568	13.056	4.59	0.47	26.189	0.861	-0.666	-0.831	0.074	0.248	0.135	-0.91	-0.16	46.509	35.598	-10.911	-0.385	None
MGAT2	2683	35.631	19.092	6.216	3.774	0.801	24.879	2.453	23.902	11.424	4.114	3.162	0.898	22.482	1.938	-0.574	-0.736	-0.584	-0.248	0.148	-0.146	-0.325	64.713	42.602	-22.111	-0.602	None
MHRT	2146	0.555	0.037	0.962	2.479	5.161	0.314	0.728	0.952	0.68	1.054	3.06	0.599	4.206	0.646	0.684	2.509	0.12	0.293	-2.912	3.379	-0.15	4.033	5.746	1.713	0.5	None
MIDEAS	72087	2.59	0.814	86.691	6.105	1.355	2.07	0.787	1.462	0.816	91.936	8.262	0.765	1.957	0.617	-0.784	0.003	0.085	0.43	-0.75	-0.077	-0.307	96.2	102.476	6.276	0.091	None
MIPOL1	354425	2.738	3.478	53.354	1.073	0.338	69.988	0.556	2.55	2.176	59.738	0.306	0.503	39.176	2.134	-0.099	-0.653	0.163	-1.531	0.461	-0.836	1.768	60.643	64.77	4.127	0.095	None
MIS18BP1	50013	2.257	3.959	14.8	1.591	0.245	40.494	0.74	1.394	1.496	14.178	1.224	0.4	16.039	0.92	-0.658	-1.347	-0.062	-0.353	0.535	-1.331	0.28	22.607	18.292	-4.315	-0.304	None
MMP14	11174	7.77	7.178	24.161	8.473	0.465	10.04	1.02	6.086	6.29	21.046	6.868	0.415	10.101	1.096	-0.347	-0.188	-0.198	-0.299	-0.134	0.009	0.095	47.582	40.29	-7.292	-0.239	None
MNAT1	235204	4.477	13.135	98.531	3.811	0.147	94.79	0.439	3.57	8.67	91.256	2.55	0.177	67.582	0.606	-0.319	-0.594	-0.111	-0.562	0.165	-0.487	0.389	119.954	106.046	-13.908	-0.178	None
MOAP1	2697	0.703	1.554	0.481	1.776	0.196	25.964	0.408	0.544	1.394	0.884	0.884	0.169	12.801	1.483	-0.318	-0.147	0.76	-0.931	-0.138	-1.015	1.64	4.514	3.706	-0.808	-0.278	None
MOK	80724	1.887	1.443	21.682	0.703	0.56	16.336	1.508	0.884	0.68	23.256	2.006	0.556	7.233	0.572	-1.014	-0.984	0.101	1.391	-0.009	-1.164	-1.259	25.715	26.826	1.111	0.061	None
MPP5	94627	11.692	5.587	33.078	2.035	0.898	48.359	0.684	6.698	4.998	34.272	2.108	0.575	41.763	0.684	-0.795	-0.158	0.051	0.049	-0.564	-0.211	0	52.392	48.076	-4.316	-0.124	None
MRPL52	5151	7.622	13.32	4.366	24.605	0.246	47.413	0.138	4.42	7.378	4.862	19.006	0.257	23.603	0.199	-0.773	-0.844	0.152	-0.371	0.045	-1.003	0.329	49.913	35.666	-14.247	-0.484	None
MTHFD1	71673	15.54	11.914	62.419	6.142	0.56	41.359	0.566	8.33	6.698	51.782	4.556	0.534	28.046	0.633	-0.892	-0.822	-0.269	-0.423	-0.058	-0.559	0.138	96.015	71.366	-24.649	-0.428	None
MYH7	22921	0.851	0.296	13.838	1.887	1.208	1.53	1.274	2.176	1.258	17.204	3.502	0.74	5.101	0.856	1.259	1.778	0.312	0.858	-0.639	1.674	-0.523	16.872	24.14	7.268	0.514	None
NAA30	25320	10.989	10.952	8.547	1.147	0.431	97.999	1.169	7.752	4.658	8.568	2.312	0.714	41.629	0.584	-0.498	-1.216	0.003	0.952	0.616	-1.233	-0.892	31.635	23.29	-8.345	-0.44	None
NDRG2	54110	13.431	3.441	55.759	2.849	1.672	10.116	1.442	8.942	1.734	46.308	2.652	2.204	6.155	1.287	-0.582	-0.949	-0.267	-0.1	0.379	-0.708	-0.153	75.48	59.636	-15.844	-0.339	None
NDUFB1	5583	6.438	3.219	1.702	2.257	0.857	31.819	0.541	6.188	1.802	2.006	0.952	1.468	15.163	1.502	-0.056	-0.803	0.225	-1.164	0.712	-1.064	1.321	13.616	10.948	-2.668	-0.312	None
NEDD8	15511	19.24	11.914	20.572	71.262	0.693	27.15	0.074	13.124	7.786	19.414	49.912	0.723	18.809	0.1	-0.548	-0.607	-0.083	-0.513	0.054	-0.527	0.201	122.988	90.236	-32.752	-0.446	None
NEDD8-MDP1	18449	19.351	11.544	45.51	51.8	0.719	14.148	0.191	13.26	7.616	39.916	35.87	0.747	10.647	0.241	-0.542	-0.594	-0.189	-0.529	0.048	-0.407	0.229	128.205	96.662	-31.543	-0.407	None
NEK9	47695	10.471	9.731	16.761	1.665	0.462	83.695	0.84	8.024	6.664	17.068	1.87	0.517	56.312	0.762	-0.38	-0.539	0.026	0.159	0.135	-0.571	-0.125	38.628	33.626	-5.002	-0.2	None
NEMF	70706	10.952	12.21	48.322	2.664	0.385	54.01	1.023	7.31	8.262	45.56	2.992	0.38	38.776	0.859	-0.577	-0.558	-0.085	0.162	-0.015	-0.477	-0.228	74.148	64.124	-10.024	-0.209	None
NFATC4	12696	10.619	4.662	31.672	5.772	0.977	5.657	1.727	6.154	3.434	22.712	3.808	0.768	5.814	1.875	-0.777	-0.43	-0.478	-0.587	-0.311	0.039	0.112	52.725	36.108	-16.617	-0.545	None
NFKBIA	3236	3.034	2.738	6.66	3.256	0.476	4.029	2.524	5.746	3.842	8.194	4.794	0.642	4.592	2.111	0.899	0.474	0.295	0.544	0.365	0.184	-0.247	15.688	22.576	6.888	0.522	None
NGDN	9104	12.654	11.359	5.513	2.516	0.478	56.624	0.961	9.18	7.786	5.27	3.434	0.506	40.615	0.674	-0.459	-0.539	-0.064	0.434	0.068	-0.478	-0.455	32.042	25.67	-6.372	-0.319	None
NID2	64251	7.03	1.258	34.262	0.851	2.384	7.182	2.479	3.196	0.68	38.556	1.326	1.995	3.473	1.798	-1.113	-0.8	0.17	0.584	-0.246	-1.027	-0.442	43.401	43.758	0.357	0.012	None
NIN	111400	4.218	1.11	57.646	2.59	1.621	6.538	0.796	4.794	1.19	97.92	6.834	1.719	4.124	0.514	0.181	0.092	0.763	1.366	0.08	-0.652	-0.545	65.564	110.738	45.174	0.755	None
NOP9	9275	8.362	10.064	11.026	6.327	0.357	25.581	0.751	6.018	6.63	9.078	4.182	0.39	20.475	0.935	-0.468	-0.595	-0.278	-0.586	0.101	-0.32	0.282	35.779	25.908	-9.871	-0.464	None
NPC2	13578	7.363	2.442	4.921	0.37	1.291	20.4	3.823	4.658	1.02	4.08	0.85	1.946	10.331	1.401	-0.649	-1.182	-0.264	1.015	0.557	-0.975	-1.386	15.096	10.608	-4.488	-0.505	None
NRDE2	64082	1.739	3.737	12.876	2.331	0.2	56.296	0.344	1.428	3.74	17.068	1.802	0.165	42.512	0.588	-0.267	0.001	0.404	-0.354	-0.179	-0.404	0.632	20.683	24.038	3.355	0.216	None
NRL	36288	9.065	11.47	74.888	1.85	0.339	16.804	4.44	5.542	7.412	56.304	2.346	0.321	14.449	2.635	-0.7	-0.623	-0.411	0.327	-0.06	-0.216	-0.731	97.273	71.604	-25.669	-0.441	None
NUBPL	299820	5.106	13.024	69.708	1.369	0.169	169.343	0.675	3.774	9.112	73.304	0.68	0.178	112.703	1.418	-0.426	-0.511	0.072	-0.913	0.047	-0.587	0.97	89.207	86.87	-2.337	-0.038	None
NUMB	183371	11.026	4.477	43.734	1.258	1.056	56.825	0.753	6.46	2.04	48.62	1.666	1.355	23.354	0.633	-0.762	-1.097	0.152	0.379	0.332	-1.279	-0.219	60.495	58.786	-1.709	-0.041	None
NYNRIN	20281	0.851	0.629	10.323	1.85	0.578	3.789	1.096	0.646	0.442	12.172	1.258	0.623	2.274	1.895	-0.35	-0.428	0.236	-0.522	0.093	-0.712	0.738	13.653	14.518	0.865	0.088	None
OSGEP	8412	24.309	12.136	4.958	3.996	0.86	62.14	0.59	18.734	7.038	5.338	3.094	1.142	33.496	0.819	-0.374	-0.778	0.105	-0.359	0.372	-0.89	0.413	45.399	34.204	-11.195	-0.407	None
OXA1L	6355	8.51	13.468	8.917	6.956	0.271	28.992	0.807	6.664	10.064	7.582	5.44	0.284	25.48	0.877	-0.348	-0.417	-0.231	-0.349	0.05	-0.186	0.107	37.851	29.75	-8.101	-0.346	None
PABPN1	5998	0.814	1.998	53.465	9.102	0.176	0.681	3.914	0.85	1.088	42.364	10.336	0.336	0.47	2.732	0.056	-0.82	-0.335	0.182	0.66	-0.454	-0.503	65.379	54.638	-10.741	-0.258	None
PACS2	97374	0.74	1.036	37.111	10.323	0.308	8.29	0.148	0.578	0.68	58.344	5.848	0.366	3.479	0.409	-0.309	-0.542	0.651	-0.809	0.192	-1.229	1.037	49.21	65.45	16.24	0.411	None
PAPOLA	64741	6.142	2.22	7.067	0	1.184	61.633	0	3.774	1.394	7.446	0.238	1.157	36.831	1.858	-0.688	-0.635	0.074	1.757	-0.031	-0.741	4.291	15.429	12.852	-2.577	-0.262	None
PARP2	14270	20.498	7.252	6.734	1.665	1.212	46.426	1.129	14.892	4.488	7.412	1.904	1.422	26.129	1.087	-0.458	-0.68	0.136	0.183	0.214	-0.827	-0.05	36.149	28.696	-7.453	-0.332	None
PCK2	9815	8.991	9.694	13.098	2.035	0.398	21.954	2.613	2.618	3.502	10.472	1.666	0.321	9.936	2.549	-1.742	-1.443	-0.32	-0.274	-0.242	-1.136	-0.034	33.818	18.258	-15.56	-0.886	None
PCNX1	207924	2.701	4.292	71.669	2.368	0.271	37.701	0.58	1.292	3.366	69.7	2.312	0.166	30.422	0.578	-1.009	-0.342	-0.04	-0.033	-0.48	-0.309	-0.004	81.03	76.67	-4.36	-0.08	None
PCNX4	56299	17.945	23.162	27.639	1.665	0.333	142.549	1.173	14.586	17	23.188	1.768	0.368	124.719	0.927	-0.297	-0.444	-0.252	0.082	0.112	-0.193	-0.31	70.411	56.542	-13.869	-0.316	None
PGF	13935	4.514	7.474	29.304	17.02	0.26	10.749	0.494	1.802	2.72	19.108	8.16	0.285	6.012	0.672	-1.279	-1.425	-0.614	-1.051	0.097	-0.828	0.378	58.312	31.79	-26.522	-0.873	None
PIGH	10996	7.067	5.994	6.216	1.887	0.506	32.039	1.194	4.386	4.182	5.678	2.924	0.45	24.485	0.705	-0.676	-0.509	-0.128	0.606	-0.14	-0.387	-0.685	21.164	17.17	-3.994	-0.3	None
PIP4P1	3760	13.838	2.849	7.955	40.034	2.079	4.079	0.212	8.84	2.312	7.854	29.988	1.636	3.355	0.279	-0.641	-0.29	-0.018	-0.416	-0.328	-0.274	0.281	64.676	48.994	-15.682	-0.4	None
PLEKHD1	46824	3.737	0.518	22.644	2.627	3.047	3.297	0.734	1.7	0.408	32.368	2.72	1.756	1.826	1.013	-1.092	-0.283	0.514	0.048	-0.762	-0.819	0.416	29.526	37.196	7.67	0.332	None
PLEKHG3	45826	4.255	5.365	51.578	6.105	0.341	14.425	0.737	3.298	3.264	50.524	7.106	0.434	8.97	0.62	-0.358	-0.7	-0.03	0.216	0.276	-0.679	-0.217	67.303	64.192	-3.111	-0.068	None
PLEKHH1	56323	2.072	0.111	25.012	2.109	7.387	0.823	0.839	0.884	0.272	36.516	1.972	1.361	1.314	1.309	-1.142	0.818	0.544	-0.092	-2.357	0.615	0.585	29.304	39.644	10.34	0.435	None
PNMA1	2602	1.776	1.258	3.145	1.258	0.605	3.161	3.824	2.448	1.972	3.944	2.72	0.532	3.942	2.226	0.442	0.61	0.318	1.054	-0.158	0.31	-0.754	7.437	11.084	3.647	0.569	None
PNN	7967	29.341	17.501	9.176	8.991	0.72	45.889	0.512	24.548	13.09	7.038	9.18	0.805	44.743	0.385	-0.256	-0.416	-0.378	0.03	0.142	-0.036	-0.336	65.009	53.856	-11.153	-0.271	None
PNP	7684	5.291	13.949	4.847	0.962	0.163	66.727	2.602	0.918	1.7	3.094	1.36	0.233	12.791	1.18	-2.405	-2.964	-0.631	0.459	0.34	-2.374	-1.078	25.049	7.072	-17.977	-1.81	Loss
POLE2	44829	2.849	9.99	44.215	6.142	0.123	30.625	0.642	1.054	4.488	35.768	2.958	0.102	17.027	1.076	-1.354	-1.137	-0.305	-1.029	-0.143	-0.843	0.664	63.196	44.268	-18.928	-0.513	None
POMT2	45928	13.838	3.145	20.387	1.961	1.884	21.463	0.901	8.16	2.04	23.936	2.312	1.711	11.879	0.898	-0.755	-0.601	0.23	0.227	-0.132	-0.848	-0.004	39.331	36.448	-2.883	-0.11	None
PPM1A	53338	0.222	0.259	49.839	1.924	0.37	0.87	1.933	0.612	0.408	31.212	1.122	0.639	2.157	2.069	1.145	0.501	-0.673	-0.728	0.653	1.218	0.093	52.244	33.354	-18.89	-0.646	None
PPP1R3E	7208	3.182	7.326	39.257	8.547	0.187	4.069	2.547	2.176	5.338	22.44	4.692	0.175	5.188	2.65	-0.528	-0.45	-0.804	-0.852	-0.062	0.343	0.055	58.312	34.646	-23.666	-0.749	None
PPP2R3C	37076	8.177	9.953	48.211	4.181	0.353	23.144	1.242	6.902	7.344	39.236	3.74	0.404	20.99	1.129	-0.241	-0.433	-0.297	-0.157	0.154	-0.14	-0.127	70.522	57.222	-13.3	-0.301	None
PPP2R5E	172014	23.421	11.248	72.187	0.888	0.894	81.036	1.87	15.776	6.8	82.28	0.714	0.995	43.007	2.644	-0.567	-0.718	0.189	-0.279	0.14	-0.912	0.478	107.744	105.57	-2.174	-0.029	None
PPP4R3A	53174	8.621	3.922	9.842	1.11	0.942	64.116	0.662	4.862	2.89	8.67	1.054	0.721	53.673	0.614	-0.814	-0.428	-0.181	-0.068	-0.344	-0.256	-0.094	23.495	17.476	-6.019	-0.425	None
PPP4R4	105413	1.147	0.37	4.81	0.407	1.307	25.108	0.439	1.02	0.17	5.542	0.374	2.457	10.325	0.549	-0.155	-0.8	0.2	-0.097	0.862	-1.274	0.268	6.734	7.106	0.372	0.076	None
PRKCH	229538	0.518	1.184	134.273	5.328	0.19	6.166	0.438	0.748	0.17	119.646	3.74	1.808	1.043	0.556	0.456	-2.25	-0.166	-0.499	2.718	-2.455	0.286	141.303	124.304	-16.999	-0.185	None
PRKD1	351367	0.851	1.184	115.81	0.777	0.31	10.943	1.676	1.054	0.85	95.302	0.544	0.531	9.578	1.959	0.279	-0.435	-0.281	-0.446	0.622	-0.19	0.213	118.622	97.75	-20.872	-0.279	None
PRMT5	8848	16.576	18.389	10.027	44.03	0.387	49.007	0.103	9.792	10.88	11.56	26.18	0.386	25.163	0.2	-0.753	-0.752	0.203	-0.748	-0.003	-0.959	0.563	89.022	58.412	-30.61	-0.607	None
PRMT5-AS1	3952	28.49	15.059	4.958	3.774	0.812	36.224	1.329	16.15	7.106	4.318	5.032	0.975	19.636	0.869	-0.815	-1.073	-0.195	0.406	0.237	-0.88	-0.56	52.281	32.606	-19.675	-0.679	None
PRORP	155071	25.308	7.918	60.384	3.404	1.371	61.5	0.456	17.17	6.528	64.396	2.89	1.128	47.558	0.573	-0.557	-0.275	0.093	-0.229	-0.26	-0.37	0.276	97.014	90.984	-6.03	-0.092	None
PRPF39	32167	10.212	19.721	15.281	6.068	0.222	125.403	0.313	7.072	14.212	16.422	4.93	0.214	84.114	0.414	-0.524	-0.47	0.103	-0.294	-0.036	-0.576	0.316	51.282	42.636	-8.646	-0.266	None
PSEN1	87185	5.809	7.252	27.084	1.11	0.344	70.6	1.11	3.468	4.08	27.642	2.414	0.365	38.96	0.523	-0.728	-0.815	0.029	1.055	0.067	-0.856	-0.958	41.255	37.604	-3.651	-0.133	None
PSMA3	27205	24.124	24.753	35.409	3.515	0.418	57.465	1.478	15.436	15.164	34.612	2.788	0.437	36.023	1.82	-0.641	-0.703	-0.033	-0.324	0.052	-0.672	0.283	87.801	68	-19.801	-0.368	None
PSMA3-AS1	32773	22.089	25.049	32.227	8.288	0.379	76.968	0.474	12.716	17.17	29.886	6.902	0.318	56.9	0.528	-0.792	-0.542	-0.108	-0.261	-0.197	-0.435	0.13	87.653	66.674	-20.979	-0.394	None
PSMA6	38922	0.703	0.555	64.713	5.92	0.542	1.027	1.122	0.51	0.408	54.638	5.1	0.534	0.899	1.099	-0.397	-0.367	-0.244	-0.211	-0.018	-0.174	-0.027	71.891	60.656	-11.235	-0.245	None
PSMB5	9370	4.736	12.728	29.452	9.102	0.16	12.24	1.38	4.352	7.922	20.842	5.916	0.236	10.769	1.502	-0.119	-0.677	-0.497	-0.613	0.37	-0.183	0.114	56.018	39.032	-16.986	-0.52	None
PSMC1	18877	2.294	3.219	5.772	1.554	0.306	31.851	0.784	1.564	1.972	6.12	2.108	0.341	18.44	0.613	-0.525	-0.68	0.083	0.417	0.119	-0.785	-0.31	12.839	11.764	-1.075	-0.125	None
PSMC6	21391	33.855	20.424	9.953	25.012	0.711	132.552	0.074	19.414	11.322	12.58	15.912	0.736	58.171	0.148	-0.799	-0.845	0.335	-0.649	0.044	-1.187	0.511	89.244	59.228	-30.016	-0.591	None
PSME1	2810	8.325	9.398	19.832	78.921	0.38	4.027	0.358	7.888	7.854	15.776	49.028	0.431	4.231	0.458	-0.077	-0.256	-0.328	-0.686	0.146	0.07	0.285	116.476	80.546	-35.93	-0.532	None
PSME2	3246	28.934	10.434	3.515	77.219	1.19	29.064	0.056	15.572	5.916	2.992	47.226	1.129	19.364	0.078	-0.89	-0.808	-0.225	-0.708	-0.07	-0.583	0.19	120.102	71.706	-48.396	-0.743	None
PTGR2	33896	2.701	5.254	9.509	16.835	0.221	56.631	0.067	1.36	2.822	11.016	12.682	0.208	26.303	0.103	-0.94	-0.874	0.21	-0.406	-0.06	-1.103	0.282	34.299	27.88	-6.419	-0.298	None
PYGL	39267	4.921	2.22	14.985	0.925	0.949	17.643	1.634	2.142	1.598	16.15	1.326	0.575	11.805	1.232	-1.163	-0.45	0.107	0.476	-0.636	-0.576	-0.381	23.051	21.216	-1.835	-0.119	None
RAB15	26521	1.85	0.444	32.967	6.919	1.759	1.103	0.718	1.938	0.238	48.042	9.588	3.372	0.414	0.755	0.064	-0.687	0.542	0.465	0.901	-1.227	0.064	42.18	59.806	17.626	0.503	None
RAB2B	17940	10.767	3.515	8.843	29.045	1.313	21.582	0.068	6.732	1.904	8.364	19.38	1.512	12.389	0.096	-0.67	-0.851	-0.079	-0.581	0.19	-0.796	0.222	52.17	36.38	-15.79	-0.519	None
RABGGTA	6090	6.105	9.953	11.581	3.293	0.263	15.817	2.305	4.93	7.344	7.888	4.386	0.288	17.134	1.18	-0.303	-0.433	-0.548	0.403	0.096	0.115	-0.91	30.932	24.548	-6.384	-0.332	None
RAD51B	863328	6.512	12.469	714.211	11.248	0.224	45.572	0.294	2.89	4.114	602.31	5.338	0.302	17.858	0.522	-1.145	-1.577	-0.246	-1.061	0.311	-1.347	0.659	744.44	614.652	-129.788	-0.276	None
RALGAPA1	270940	2.849	6.882	64.565	1.665	0.178	87.363	0.569	2.278	6.052	67.864	2.516	0.162	73.107	0.397	-0.31	-0.183	0.072	0.568	-0.086	-0.257	-0.429	75.961	78.71	2.749	0.051	None
RBM23	25946	26.048	17.612	29.045	3.959	0.635	47.544	1.129	12.478	11.016	30.464	3.468	0.486	28.363	1.351	-1.056	-0.672	0.069	-0.186	-0.327	-0.743	0.24	76.664	57.426	-19.238	-0.416	None
RBM25	65366	11.544	13.986	25.937	3.441	0.354	106.524	0.46	7.378	8.976	27.982	2.958	0.353	63.396	0.577	-0.639	-0.634	0.109	-0.212	-0.003	-0.748	0.274	54.908	47.294	-7.614	-0.215	None
RCOR1	137911	4.181	2.516	29.045	0.592	0.712	36.223	1.4	2.312	0.918	29.988	2.38	1.074	12.889	0.364	-0.828	-1.362	0.046	1.841	0.532	-1.484	-1.693	36.334	35.598	-0.736	-0.029	None
RDH11	18964	7.215	22.385	20.72	27.195	0.139	61.898	0.161	5.95	18.224	18.734	23.358	0.14	55.737	0.169	-0.274	-0.295	-0.145	-0.219	0.006	-0.151	0.044	77.515	66.266	-11.249	-0.226	None
REC8	8175	0.74	1.036	16.576	4.514	0.308	1.558	1.794	1.156	0.884	15.81	5.814	0.56	1.396	1.329	0.58	-0.207	-0.068	0.358	0.694	-0.148	-0.406	22.866	23.664	0.798	0.049	None
REM2	4457	2.701	0.407	19.203	6.142	2.791	0.292	2.803	1.054	0.578	13.022	5.644	0.777	0.608	2.069	-1.279	0.419	-0.557	-0.12	-1.721	0.853	-0.421	28.453	20.298	-8.155	-0.485	None
RHOJ	89065	6.512	1.998	30.747	1.48	1.394	17.567	0.927	1.292	0.782	28.254	1.054	0.706	7.54	1.193	-2.248	-1.25	-0.122	-0.453	-0.89	-1.209	0.332	40.737	31.382	-9.355	-0.375	None
RIN3	175214	0.703	0.518	37.407	1.073	0.58	7.47	0.789	0.306	0.204	46.886	1.224	0.634	2.416	0.868	-0.984	-1.024	0.325	0.175	0.11	-1.589	0.123	39.701	48.62	8.919	0.292	None
RIOX1	2462	5.032	11.766	1.517	1.665	0.184	57.385	1.481	3.196	6.256	1.326	1.734	0.22	34.9	1.244	-0.639	-0.901	-0.181	0.055	0.172	-0.716	-0.234	19.98	12.512	-7.468	-0.671	None
RNASE4	16656	4.699	1.554	4.588	1.073	1.293	17.117	1.02	1.972	0.884	4.454	1.428	0.952	10.078	0.746	-1.212	-0.749	-0.042	0.381	-0.405	-0.758	-0.405	11.914	8.738	-3.176	-0.443	None
RNF31	13787	15.466	13.357	38.85	23.125	0.497	14.329	0.487	8.67	8.84	28.526	15.844	0.421	12.919	0.522	-0.828	-0.59	-0.444	-0.543	-0.196	-0.148	0.084	90.798	61.88	-28.918	-0.552	None
RPL36AL	2097	29.711	28.083	3.663	9.472	0.454	48.479	0.739	17.578	19.278	4.862	9.112	0.391	25.093	1.019	-0.754	-0.54	0.399	-0.055	-0.174	-0.947	0.415	70.929	50.83	-20.099	-0.48	None
RPS29	15393	14.948	23.606	32.153	4.699	0.272	34.149	1.775	10.846	18.496	23.596	4.828	0.252	36.46	1.268	-0.459	-0.35	-0.445	0.038	-0.08	0.094	-0.455	75.406	57.766	-17.64	-0.384	None
RPS6KA5	212781	3.7	3.367	26.011	0.962	0.472	83.428	0.503	2.006	2.108	25.874	1.53	0.409	52.602	0.316	-0.851	-0.651	-0.008	0.618	-0.168	-0.664	-0.536	34.04	31.518	-2.522	-0.111	None
RTN1	274794	0.74	0.407	55.722	1.221	0.772	6.212	0.659	1.19	0.204	59.908	2.55	2.407	2.965	0.341	0.619	-0.738	0.104	1.004	1.524	-1.042	-0.783	58.09	63.852	5.762	0.136	None
RTRAF	21149	7.881	10.952	7.881	9.102	0.309	88.765	0.164	5.474	6.902	8.058	7.31	0.341	54.742	0.209	-0.518	-0.658	0.032	-0.312	0.109	-0.696	0.227	35.816	27.744	-8.072	-0.367	None
SAMD15	13923	5.254	1.036	3.478	0.592	2.161	12.615	1.665	3.094	0.408	2.89	0.782	3.188	6.063	1.052	-0.745	-1.161	-0.259	0.35	0.54	-1.045	-0.616	10.36	7.174	-3.186	-0.524	None
SAMD4A	226185	2.22	2.294	130.536	2.553	0.416	12.06	0.901	4.182	3.366	191.08	4.318	0.533	12.073	0.781	0.884	0.534	0.549	0.736	0.295	0.002	-0.184	137.603	202.946	65.343	0.56	None
SAV1	34727	24.901	9.324	12.543	0.666	1.146	78.014	2.139	21.692	4.93	13.668	0.476	1.886	37.893	3.242	-0.198	-0.906	0.123	-0.411	0.673	-1.04	0.578	47.434	40.766	-6.668	-0.218	None
SCFD1	113574	11.618	28.342	29.341	2.109	0.176	331.448	0.488	6.562	19.108	33.116	2.244	0.148	198.029	0.518	-0.815	-0.566	0.174	0.086	-0.154	-0.743	0.072	71.41	61.03	-10.38	-0.226	None
SDR39U1	3140	10.286	22.533	33.448	12.543	0.196	6.394	3.395	5.78	14.11	23.086	9.384	0.176	5.801	3.132	-0.821	-0.672	-0.533	-0.415	-0.101	-0.138	-0.113	78.81	52.36	-26.45	-0.589	None
SEC23A	71317	25.53	16.391	29.267	2.516	0.669	120.702	0.65	13.056	10.37	30.6	3.638	0.54	73.064	0.471	-0.962	-0.655	0.064	0.515	-0.265	-0.723	-0.393	73.704	57.664	-16.04	-0.354	None
SEL1L	62307	0.851	1.554	5.809	1.184	0.236	50.595	0.313	1.428	1.666	5.508	1.054	0.368	57.175	0.333	0.684	0.095	-0.075	-0.154	0.478	0.176	0.068	9.398	9.656	0.258	0.039	None
SFTA3	46268	0.296	0.111	12.358	1.369	1.086	1.368	0.776	0.544	0.374	13.328	0.918	0.619	4.024	1.243	0.702	1.168	0.108	-0.529	-0.722	1.49	0.616	14.134	15.164	1.03	0.101	None
SGPP1	43850	1.48	2.183	14.911	1.517	0.292	19.471	0.892	0.918	2.006	16.15	0.714	0.198	16.527	2.037	-0.634	-0.116	0.114	-0.99	-0.396	-0.235	1.107	20.091	19.788	-0.303	-0.022	None
SIPA1L1	420734	9.583	7.585	184.704	1.702	0.542	52.265	1.026	6.29	3.264	140.42	1.258	0.826	29.635	1.053	-0.6	-1.192	-0.395	-0.408	0.528	-0.816	0.034	203.574	151.232	-52.342	-0.429	None
SIVA1	6508	4.847	2.627	2.775	1.48	0.791	18.62	1.149	1.36	1.598	2.788	1.53	0.366	11.301	1.117	-1.761	-0.683	0.007	0.045	-0.935	-0.715	-0.037	11.729	7.276	-4.453	-0.681	None
SIX1	6045	25.382	22.866	28.712	18.87	0.477	14.548	1.007	20.264	18.632	21.012	14.416	0.467	16.198	0.964	-0.323	-0.294	-0.449	-0.386	-0.025	0.154	-0.057	95.83	74.324	-21.506	-0.366	None
SIX4	14813	5.402	17.834	35.483	2.997	0.13	22.501	3.188	3.366	9.996	27.2	2.754	0.145	16.458	2.659	-0.667	-0.829	-0.382	-0.118	0.091	-0.449	-0.253	61.716	43.316	-18.4	-0.51	None
SIX6	3704	0.259	0.074	0.37	2.183	1.375	2.474	0.187	0.51	0.306	1.904	1.428	0.706	1.848	1.437	0.765	1.222	2.092	-0.579	-0.872	-0.402	2.421	2.886	4.148	1.262	0.509	None
SLC22A17	6602	4.662	7.77	7.252	0.814	0.258	21.372	5.34	4.522	4.59	9.282	1.938	0.423	9.876	2.89	-0.043	-0.747	0.352	1.157	0.547	-1.106	-0.863	20.498	20.332	-0.166	-0.012	None
SLC25A21	494686	0.518	0.703	99.419	0.592	0.318	10.717	1.336	0.374	0.748	99.722	0.884	0.217	11.359	0.902	-0.383	0.079	0.004	0.508	-0.399	0.083	-0.519	101.232	101.728	0.496	0.007	None
SLC25A29	15329	1.887	0.666	4.514	3.182	1.205	6.921	0.37	1.802	0.748	9.044	3.706	1.026	3.877	0.636	-0.063	0.147	0.987	0.214	-0.213	-0.82	0.647	10.249	15.3	5.051	0.573	None
SLC38A6	102620	13.061	21.238	66.674	4.033	0.264	98.788	0.643	8.364	12.376	51.578	2.89	0.29	74.437	0.694	-0.637	-0.774	-0.37	-0.467	0.1	-0.408	0.096	105.006	75.208	-29.798	-0.481	None
SLC39A2	2579	1.221	0.333	0.555	1.295	1.541	4.732	0.671	0.748	0.476	1.122	0.816	0.67	3.346	2.125	-0.639	0.412	0.9	-0.607	-1.092	-0.488	1.529	3.404	3.162	-0.242	-0.103	Clog
SLC39A9	64007	15.873	12.839	42.439	5.217	0.531	58.534	0.508	14.858	10.948	42.058	4.046	0.582	50.372	0.648	-0.095	-0.228	-0.013	-0.359	0.112	-0.216	0.299	76.368	71.91	-4.458	-0.087	None
SLC7A7	46569	0.518	0.592	28.786	4.181	0.377	2.941	0.59	0.714	0.816	37.094	3.774	0.376	3.132	0.842	0.397	0.405	0.365	-0.144	-0.003	0.088	0.449	34.077	42.398	8.321	0.314	None
SLC7A8	58366	0.518	0.074	27.38	1.998	2.699	0.541	0.935	0.578	0.374	31.28	2.346	0.657	2.164	0.91	0.134	1.446	0.191	0.221	-1.887	1.82	-0.035	29.97	34.578	4.608	0.206	None
SLC8A3	144854	10.693	8.584	126.947	5.587	0.535	29.624	0.627	3.842	2.142	73.576	1.768	0.768	12.798	1.143	-1.453	-1.954	-0.786	-1.606	0.451	-1.204	0.774	151.811	81.328	-70.483	-0.9	None
SLIRP	9531	9.805	13.727	5.217	3.256	0.307	75.682	0.672	5.746	8.16	4.658	2.686	0.302	50.402	0.727	-0.761	-0.743	-0.16	-0.269	-0.018	-0.586	0.099	32.005	21.25	-10.755	-0.589	None
SMOC1	152951	2.923	4.255	150.775	4.699	0.295	13.07	0.838	0.782	0.952	94.724	3.094	0.353	4.692	0.798	-1.777	-2.05	-0.67	-0.587	0.198	-1.459	-0.063	162.652	99.552	-63.1	-0.708	None
SNAPC1	34009	17.501	9.139	18.648	1.406	0.822	50.383	1.55	9.418	5.542	18.394	1.802	0.729	30.997	1.195	-0.887	-0.712	-0.02	0.337	-0.153	-0.699	-0.35	46.694	35.156	-11.538	-0.408	None
SNW1	43556	5.106	7.807	17.871	3.256	0.281	57.528	0.503	3.06	5.372	17.884	3.162	0.245	39.579	0.518	-0.72	-0.531	0.001	-0.041	-0.143	-0.538	0.035	34.04	29.478	-4.562	-0.207	None
SNX6	69056	9.99	5.143	66.119	6.142	0.833	16.257	0.623	6.222	3.434	64.396	6.766	0.777	11.156	0.551	-0.674	-0.569	-0.038	0.137	-0.089	-0.539	-0.151	87.394	80.818	-6.576	-0.113	None
SOCS4	22253	23.125	11.433	8.917	45.436	0.868	86.182	0.035	9.622	6.358	8.024	35.802	0.649	53.291	0.04	-1.256	-0.837	-0.15	-0.343	-0.37	-0.692	0.052	88.911	59.806	-29.105	-0.571	None
SOS2	114447	21.719	2.368	47.138	23.532	3.923	17.439	0.07	19.482	2.312	63.138	20.128	3.604	12.714	0.11	-0.156	-0.033	0.421	-0.224	-0.119	-0.453	0.305	94.757	105.06	10.303	0.149	None
SPATA7	52818	2.442	2.849	3.737	0.296	0.368	121.757	0.928	3.06	2.618	3.638	0.816	0.502	114.956	0.335	0.314	-0.118	-0.038	1.21	0.363	-0.083	-1.241	9.324	10.132	0.808	0.119	Unload
SPTB	133625	1.369	0.185	106.116	5.143	3.036	0.742	0.617	1.394	0.85	155.244	6.12	0.701	2.236	0.758	0.024	1.737	0.548	0.247	-1.969	1.472	0.259	112.813	163.608	50.795	0.536	None
SPTLC2	110641	4.033	2.22	25.53	0.666	0.778	29.186	1.366	2.38	2.108	29.954	1.768	0.484	23.628	0.609	-0.737	-0.071	0.23	1.286	-0.588	-0.304	-1.048	32.449	36.21	3.761	0.158	None
SPTSSA	29450	6.475	7.104	13.283	2.035	0.391	47.617	0.883	5.032	3.706	16.694	2.04	0.583	19.794	1.107	-0.357	-0.921	0.328	0.003	0.476	-1.262	0.296	28.897	27.472	-1.425	-0.073	None
SRP54	46670	34.891	19.462	24.383	3.7	0.769	112.555	0.564	18.904	13.056	23.392	3.57	0.621	78.724	0.56	-0.881	-0.572	-0.06	-0.05	-0.269	-0.515	-0.009	82.436	58.922	-23.514	-0.484	None
SRP54-AS1	66087	31.413	22.237	39.886	1.332	0.606	111.336	1.8	20.944	9.656	36.04	1.836	0.931	53.535	1.182	-0.583	-1.195	-0.146	0.435	0.546	-1.055	-0.568	94.868	68.476	-26.392	-0.47	None
SRSF5	4864	28.453	37.148	21.164	8.732	0.329	25.793	1.992	19.618	23.97	14.246	5.304	0.351	24.723	2.206	-0.534	-0.63	-0.568	-0.709	0.072	-0.061	0.141	95.497	63.138	-32.359	-0.596	None
STRN3	132576	14.023	4.958	72.483	1.628	1.213	27.449	1.336	13.566	4.25	83.198	1.87	1.368	20.506	1.336	-0.047	-0.218	0.199	0.189	0.161	-0.419	0	93.092	102.884	9.792	0.144	None
STXBP6	240643	0.407	0.444	44.622	1.517	0.394	7.395	0.486	0.646	0.374	52.734	1.836	0.733	5.293	0.475	0.557	-0.199	0.24	0.26	0.754	-0.475	-0.027	46.99	55.59	8.6	0.242	None
STYX	44822	7.548	13.098	23.199	3.515	0.248	76.481	0.588	3.162	7.888	22.644	3.842	0.172	47.211	0.525	-1.229	-0.724	-0.035	0.125	-0.355	-0.695	-0.139	47.36	37.536	-9.824	-0.335	None
SUPT16H	32544	17.094	9.768	22.311	5.439	0.751	43.072	0.504	9.588	5.644	17.408	3.162	0.729	31.916	0.675	-0.828	-0.781	-0.356	-0.764	-0.038	-0.431	0.36	54.612	35.802	-18.81	-0.608	None
SUSD6	103549	4.181	1.554	70.892	3.552	1.15	6.901	0.769	3.468	1.598	79.798	5.508	0.929	6.303	0.559	-0.263	0.038	0.171	0.619	-0.281	-0.129	-0.399	80.179	90.372	10.193	0.172	None
SYNE2	373446	4.588	2.368	137.751	1.295	0.83	19.475	1.131	1.938	0.884	150.212	1.292	0.935	6.714	1.236	-1.202	-1.327	0.125	-0.003	0.154	-1.522	0.118	146.002	154.326	8.324	0.08	None
SYNE3	109385	0.296	0.185	37.703	1.258	0.674	1.709	1.088	1.054	0.238	50.558	0.952	1.842	1.621	1.923	1.543	0.246	0.422	-0.368	1.327	-0.072	0.768	39.442	52.802	13.36	0.42	None
SYNJ2BP	50592	2.849	8.732	15.355	0.629	0.14	86.964	1.902	2.448	4.896	15.13	1.326	0.215	49.53	0.896	-0.211	-0.822	-0.021	0.968	0.392	-0.811	-1.007	27.565	23.8	-3.765	-0.211	Unload
SYNJ2BP-COX16	92010	2.849	8.732	59.607	1.517	0.14	40.762	1.698	2.448	4.896	51.374	0.884	0.215	26.541	2.499	-0.211	-0.822	-0.214	-0.717	0.392	-0.617	0.532	72.705	59.602	-13.103	-0.286	None
SYT16	300389	1.073	0.518	84.804	1.295	0.881	5.65	0.866	0.442	0.34	85.816	0.68	0.554	3.701	1.657	-1.114	-0.49	0.017	-0.839	-0.585	-0.597	0.863	87.69	87.278	-0.412	-0.007	None
TBPL2	26335	0.555	0.222	8.399	24.679	1.046	2.195	0.052	0.612	0.272	10.642	16.49	0.947	2.106	0.098	0.12	0.208	0.338	-0.579	-0.13	-0.057	0.381	33.855	28.016	-5.839	-0.272	None
TDP1	88838	2.812	3.33	18.278	0.962	0.363	49.018	0.847	0.816	1.292	18.7	1.428	0.272	18.677	0.586	-1.669	-1.301	0.033	0.525	-0.316	-1.387	-0.465	25.382	22.236	-3.146	-0.19	None
TECPR2	139534	2.627	2.109	29.785	1.924	0.534	29.981	0.442	2.448	1.632	36.312	2.55	0.643	19.057	0.407	-0.098	-0.351	0.285	0.389	0.229	-0.651	-0.096	36.445	42.942	6.497	0.236	None
TEDC1	9394	0.999	1.036	8.288	4.551	0.414	3.578	0.775	0.85	0.612	5.032	2.38	0.594	3.502	0.898	-0.21	-0.674	-0.709	-0.907	0.433	-0.03	0.19	14.874	8.874	-6	-0.739	None
TEP1	47835	6.549	14.208	23.939	1.036	0.198	85.798	1.915	4.862	10.846	29.954	1.666	0.193	52.36	1.495	-0.422	-0.386	0.322	0.637	-0.024	-0.711	-0.337	45.732	47.328	1.596	0.049	None
TEX22	15322	2.59	4.255	13.283	2.812	0.262	14.853	1.23	1.734	2.244	10.064	3.536	0.332	10.358	0.742	-0.553	-0.894	-0.397	0.32	0.255	-0.516	-0.66	22.94	17.578	-5.362	-0.382	None
TGM1	14064	0.481	1.11	8.473	1.998	0.188	5.61	1.202	0.85	0.136	12.818	2.856	2.529	0.484	1.273	0.709	-2.358	0.592	0.495	3.19	-3.289	0.077	12.062	16.66	4.598	0.463	None
TIMM9	19121	17.538	11.1	22.2	2.109	0.678	28.898	2.193	10.812	6.154	19.822	2.516	0.754	17.956	1.643	-0.693	-0.841	-0.163	0.244	0.134	-0.683	-0.396	52.947	39.304	-13.643	-0.429	None
TINF2	3035	26.307	22.015	14.43	7.363	0.513	13.99	2.581	17.136	12.104	11.628	4.692	0.608	9.547	3.262	-0.615	-0.858	-0.309	-0.639	0.208	-0.547	0.327	70.115	45.56	-24.555	-0.621	None
TM9SF1	6594	12.321	13.172	12.987	30.081	0.402	20.208	0.262	10.472	9.248	11.152	22.712	0.486	16.526	0.298	-0.233	-0.506	-0.218	-0.404	0.223	-0.289	0.137	68.561	53.584	-14.977	-0.355	None
TMED10	45144	7.696	5.735	14.319	1.998	0.576	54.683	0.632	3.706	3.23	15.062	2.72	0.492	29.319	0.489	-1.034	-0.809	0.072	0.427	-0.191	-0.897	-0.314	29.748	24.718	-5.03	-0.266	None
TMED8	42066	3.626	3.441	10.804	1.628	0.452	40.558	0.628	1.802	2.074	8.976	2.006	0.373	29.474	0.424	-0.97	-0.704	-0.265	0.285	-0.223	-0.459	-0.474	19.499	14.858	-4.641	-0.39	None
TMEM229B	63585	0.518	0.222	34.521	2.146	0.977	1.291	1.008	0.34	0.374	40.902	2.006	0.391	1.803	1.277	-0.49	0.558	0.244	-0.093	-1.133	0.452	0.314	37.407	43.622	6.215	0.221	None
TMEM251	3490	1.628	0.518	0.814	0.259	1.332	6.758	3.511	1.598	0.34	0.952	0.748	1.972	3.837	1.455	-0.025	-0.49	0.203	1.24	0.533	-0.801	-1.215	3.219	3.638	0.419	0.172	None
TMEM253	4788	2.516	0.851	11.729	25.493	1.26	1.061	0.385	2.074	0.442	7.548	19.788	1.979	0.865	0.319	-0.267	-0.811	-0.629	-0.364	0.612	-0.267	-0.211	40.589	29.852	-10.737	-0.442	None
TMEM260	69717	3.589	5.476	17.094	0.481	0.282	67.558	1.999	2.176	4.76	19.21	0.952	0.197	52.274	1.147	-0.697	-0.198	0.167	0.857	-0.363	-0.369	-0.751	26.64	27.098	0.458	0.025	None
TMEM63C	77698	1.406	0.407	22.533	0.962	1.458	4.342	1.194	0.68	0.34	33.082	1.938	0.846	2.483	0.875	-0.949	-0.204	0.552	0.94	-0.72	-0.782	-0.408	25.308	36.04	10.732	0.508	None
TMX1	17408	11.618	21.682	6.66	0.629	0.23	171.049	2.399	7.582	15.3	5.848	1.054	0.213	137.459	1.265	-0.609	-0.5	-0.185	0.663	-0.076	-0.315	-0.872	40.589	29.784	-10.805	-0.445	None
TOGARAM1	112242	26.455	9.472	39.22	2.331	1.198	81.962	0.597	17.544	6.63	46.002	2.38	1.135	48.936	0.686	-0.59	-0.508	0.23	0.029	-0.072	-0.743	0.173	77.478	72.556	-4.922	-0.095	None
TOX4	21976	8.88	8.843	13.616	4.662	0.431	43.138	0.531	5.168	5.066	18.258	4.352	0.438	18.449	0.762	-0.769	-0.792	0.421	-0.097	0.019	-1.221	0.45	36.001	32.844	-3.157	-0.132	None
TRAPPC6B	22520	34.595	16.169	12.654	3.885	0.918	86.924	0.578	22.474	12.58	11.118	3.196	0.767	76.978	0.617	-0.62	-0.36	-0.185	-0.274	-0.232	-0.175	0.081	67.303	49.368	-17.935	-0.446	None
TRIM9	120442	2.368	11.248	55.019	2.146	0.091	74.443	0.848	1.598	4.182	49.232	2.346	0.165	30.977	0.694	-0.54	-1.406	-0.16	0.123	0.472	-1.262	-0.256	70.781	57.358	-13.423	-0.303	None
TRIP11	74069	7.881	5.772	10.989	1.332	0.586	117.636	0.443	4.386	3.298	12.478	1.224	0.571	59.277	0.547	-0.831	-0.789	0.182	-0.113	-0.032	-0.988	0.253	25.974	21.386	-4.588	-0.279	None
TRMT5	10242	3.811	4.699	36.63	1.073	0.348	3.977	13.215	3.468	3.23	22.644	1.122	0.461	4.426	7.817	-0.132	-0.527	-0.691	0.059	0.325	0.151	-0.75	46.213	30.464	-15.749	-0.6	None
TRMT61A	7878	1.924	0.777	3.367	4.07	1.055	5.547	0.42	1.258	0.408	4.794	6.426	1.302	2.071	0.379	-0.576	-0.788	0.497	0.646	0.28	-1.379	-0.118	10.138	12.886	2.748	0.343	None
TSSK4	2553	0.185	0.703	5.735	5.513	0.117	0.958	1.63	0.612	1.394	4.692	6.188	0.19	2.304	1.188	1.321	0.896	-0.284	0.164	0.418	1.184	-0.426	12.136	12.886	0.75	0.086	Pause
TTC5	19725	2.183	4.847	4.81	0.407	0.194	60.053	2.344	1.394	3.332	5.508	0.34	0.18	36.094	3.198	-0.612	-0.528	0.192	-0.204	-0.07	-0.733	0.432	12.247	10.574	-1.673	-0.21	None
TTC8	56429	1.443	3.589	3.922	0.666	0.173	156.045	0.412	1.088	2.72	4.896	0.816	0.173	94.867	0.421	-0.377	-0.388	0.313	0.258	0	-0.717	0.025	9.62	9.52	-0.1	-0.015	None
TTC9	33451	7.252	0.222	26.825	4.366	13.438	0.874	0.733	5.236	0.34	23.902	3.672	6.435	1.479	0.777	-0.462	0.45	-0.166	-0.244	-1.051	0.697	0.074	38.665	33.15	-5.515	-0.221	None
TTLL5	293834	8.029	4.884	56.425	0.999	0.705	76.982	0.762	5.202	3.23	62.798	2.38	0.691	45.794	0.358	-0.617	-0.582	0.154	1.174	-0.025	-0.748	-0.912	70.337	73.61	3.273	0.066	None
TXNDC16	121994	9.546	7.511	32.56	1.48	0.545	85.108	0.717	4.862	3.944	30.124	1.326	0.529	48.361	0.74	-0.959	-0.912	-0.112	-0.148	-0.036	-0.814	0.04	51.097	40.256	-10.841	-0.343	None
UBR7	22160	3.182	5.55	5.254	1.443	0.246	70.716	0.654	1.632	2.618	5.508	1.054	0.268	31.886	0.936	-0.922	-1.056	0.067	-0.419	0.089	-1.147	0.458	15.429	10.812	-4.617	-0.509	None
UNC79	374695	1.739	3.589	26.936	0.518	0.209	151.195	0.545	1.36	2.142	36.992	0.34	0.273	65.837	1.129	-0.333	-0.718	0.456	-0.49	0.272	-1.198	0.93	32.782	40.834	8.052	0.316	None
VASH1	21548	4.588	2.664	50.024	12.358	0.738	3.479	0.751	4.318	1.666	30.566	6.086	1.109	3.569	0.931	-0.086	-0.646	-0.709	-1.01	0.529	0.036	0.277	69.634	42.636	-26.998	-0.706	None
VASH1-AS1	4992	0.37	0.592	18.426	11.396	0.271	0.493	1.295	0.408	0.612	8.398	7.31	0.289	1.116	0.92	0.112	0.041	-1.124	-0.634	0.068	1.036	-0.452	30.784	16.728	-14.056	-0.876	None
VCPKMT	7936	12.802	11.655	5.661	8.621	0.472	49.323	0.331	8.908	12.342	4.93	8.296	0.31	59.957	0.3	-0.518	0.082	-0.196	-0.055	-0.48	0.281	-0.108	38.739	34.476	-4.263	-0.168	None
VIPAS39	30927	17.39	10.545	8.103	1.295	0.708	121.563	0.804	9.554	6.018	7.242	1.53	0.681	77.667	0.609	-0.857	-0.799	-0.16	0.225	-0.049	-0.646	-0.351	37.333	24.344	-12.989	-0.615	None
VRK1	84228	2.775	2.22	5.106	0.481	0.536	110.92	0.495	0.85	1.088	6.018	0.204	0.336	46.351	1.338	-1.598	-0.966	0.233	-0.934	-0.545	-1.257	1.273	10.582	8.16	-2.422	-0.371	None
VTI1B	27547	14.911	10.249	16.798	2.738	0.624	50.799	0.888	12.07	7.582	23.29	3.196	0.683	27.118	1.056	-0.303	-0.43	0.469	0.216	0.113	-0.903	0.227	44.696	46.138	1.442	0.046	None
WARS1	42538	3.515	3.959	11.544	1.628	0.381	44.148	0.663	1.836	2.72	10.914	1.836	0.29	32.117	0.557	-0.901	-0.525	-0.08	0.164	-0.303	-0.458	-0.216	20.646	17.306	-3.34	-0.253	None
WDHD1	88151	16.539	18.796	49.284	2.775	0.378	101.603	0.803	8.636	7.548	35.938	2.618	0.491	55.993	0.621	-0.93	-1.305	-0.455	-0.081	0.306	-0.858	-0.325	87.394	54.74	-32.654	-0.674	None
WDR20	84251	0.333	1.036	20.424	1.517	0.141	13.03	0.635	0.68	0.714	23.97	2.346	0.409	7.685	0.483	0.849	-0.481	0.23	0.597	1.079	-0.754	-0.334	23.31	27.71	4.4	0.248	None
WDR25	153888	4.551	2.923	25.382	1.221	0.668	53.703	0.536	3.162	1.36	36.414	1.258	0.994	17.487	0.747	-0.512	-1.05	0.519	0.04	0.51	-1.613	0.413	34.077	42.194	8.117	0.307	None
WDR89	44833	14.097	17.908	31.524	3.515	0.338	76.964	0.798	7.786	8.874	26.01	4.556	0.377	46.247	0.509	-0.848	-1.005	-0.276	0.365	0.123	-0.734	-0.56	67.044	47.226	-19.818	-0.505	None
XRCC3	17835	2.516	2.331	15.836	5.106	0.463	7.961	0.695	1.7	1.122	16.524	2.516	0.649	3.689	1.468	-0.539	-0.992	0.061	-0.993	0.412	-1.089	0.98	25.789	21.862	-3.927	-0.237	None
YLPM1	74003	2.849	7.992	18.204	0.74	0.153	98.225	1.313	1.734	6.154	19.074	0.408	0.121	72.214	2.468	-0.685	-0.372	0.067	-0.726	-0.195	-0.443	0.862	29.785	27.37	-2.415	-0.122	None
YY1	43645	2.479	0.148	12.395	4.588	6.763	1.679	0.247	1.462	0.238	14.994	4.692	2.548	2.18	0.293	-0.723	0.447	0.273	0.032	-1.374	0.358	0.18	19.61	21.386	1.776	0.124	None
ZBTB1	28923	18.315	3.811	20.609	1.924	2.059	16.193	1.475	13.6	3.74	17.68	2.38	1.558	18.524	1.024	-0.427	-0.026	-0.22	0.293	-0.381	0.193	-0.487	44.659	37.4	-7.259	-0.255	None
ZBTB25	56108	5.328	3.737	71.41	4.995	0.612	8.893	1.018	4.76	3.366	57.188	3.876	0.607	10.005	1.05	-0.159	-0.147	-0.32	-0.358	-0.01	0.168	0.041	85.47	69.19	-16.28	-0.304	None
ZC3H14	64560	3.922	3.552	11.248	0.481	0.474	61.713	1.421	2.278	1.938	13.158	0.238	0.504	28.854	3.291	-0.758	-0.842	0.224	-0.782	0.073	-1.094	1.157	19.203	17.612	-1.591	-0.124	None
ZDHHC22	10522	1.036	0.185	2.997	1.184	2.303	2.062	0.958	0.816	0.272	4.93	1.224	1.257	1.815	1.522	-0.311	0.384	0.7	0.044	-0.824	-0.175	0.616	5.402	7.242	1.84	0.416	None
ZFHX2	30909	7.03	6.66	49.839	5.476	0.453	12.495	1.176	6.222	3.672	40.8	4.658	0.727	8.425	1.132	-0.174	-0.842	-0.288	-0.229	0.581	-0.563	-0.051	69.005	55.352	-13.653	-0.318	None
ZFP36L1	8589	1.073	2.627	121.767	26.27	0.176	0.562	2.158	1.598	1.632	96.934	26.044	0.42	0.44	1.733	0.534	-0.655	-0.329	-0.012	0.914	-0.294	-0.301	151.737	126.208	-25.529	-0.266	None
ZFYVE1	57656	8.51	5.143	18.759	2.627	0.71	47.824	0.494	4.046	3.434	21.896	2.788	0.506	27.386	0.543	-1.054	-0.569	0.222	0.083	-0.419	-0.802	0.114	35.039	32.164	-2.875	-0.123	None
ZFYVE21	17925	3.7	0.925	5.291	1.369	1.703	9.552	0.858	2.04	0.952	7.752	1.428	0.915	6.712	1.205	-0.828	0.038	0.543	0.057	-0.829	-0.503	0.446	11.285	12.172	0.887	0.108	None
ZFYVE26	70069	10.434	7.807	38.332	1.85	0.574	43.159	1.177	5.984	4.828	47.532	2.992	0.532	21.542	0.904	-0.792	-0.682	0.31	0.665	-0.093	-0.999	-0.347	58.423	61.336	2.913	0.07	None
ZNF219	14659	1.184	3.737	50.838	9.731	0.137	3.264	1.425	1.462	3.06	32.504	6.29	0.206	4.182	1.409	0.283	-0.28	-0.644	-0.622	0.369	0.348	-0.015	65.49	43.316	-22.174	-0.595	None
ZNF410	45663	11.581	5.18	17.205	2.109	0.959	41.592	0.712	9.69	2.516	14.382	2.176	1.649	24.214	0.577	-0.255	-1.013	-0.257	0.043	0.724	-0.778	-0.262	36.075	28.764	-7.311	-0.326	None
ZNF839	24862	2.738	0.333	11.026	1.665	3.44	2.335	1.06	1.87	0.476	11.968	1.394	1.661	3.048	1.373	-0.527	0.412	0.117	-0.24	-1.007	0.371	0.345	15.762	15.708	-0.054	-0.005	None
AAGAB	54524	0.592	3.515	19.684	4.255	0.073	29.484	0.339	0.408	1.088	15.878	3.978	0.163	11.384	0.292	-0.446	-1.605	-0.308	-0.095	0.604	-1.365	-0.163	28.046	21.352	-6.694	-0.392	None
ABHD17C	60312	0.925	0.296	11.507	0.888	1.312	4.841	0.851	0.544	0.374	17.408	0.272	0.619	4.017	4.097	-0.67	0.259	0.593	-1.409	-0.974	-0.263	2.142	13.616	18.598	4.982	0.447	Clog
ABHD2	113900	24.938	8.769	98.05	4.884	1.22	30.807	0.704	12.546	5.61	103.428	6.732	0.959	18.696	0.539	-0.985	-0.635	0.077	0.455	-0.318	-0.718	-0.331	136.641	128.316	-8.325	-0.091	None
ACAN	71918	0.666	0.259	40.959	2.664	1.079	1.427	0.852	0.51	0.374	52.36	3.366	0.581	1.593	0.863	-0.329	0.401	0.354	0.327	-0.792	0.149	0.017	44.548	56.61	12.062	0.345	None
ACTC1	5320	4.181	2.257	9.398	4.255	0.794	3.874	1.659	13.226	9.316	46.92	15.776	0.609	3.195	2.235	1.638	1.998	2.308	1.866	-0.334	-0.27	0.409	20.091	85.238	65.147	2.079	Gain
ADAL	23898	11.174	8.51	4.921	1.258	0.564	124.755	0.651	7.106	6.46	4.114	2.312	0.472	113.276	0.297	-0.646	-0.392	-0.253	0.829	-0.215	-0.139	-0.92	25.863	19.992	-5.871	-0.37	None
ADAM10	160899	12.691	6.438	32.19	2.22	0.846	97.341	0.359	7.684	3.468	37.094	2.38	0.95	45.566	0.386	-0.717	-0.874	0.204	0.096	0.15	-1.093	0.082	53.539	50.626	-2.913	-0.081	None
ADAMTS17	370539	5.476	3.515	295.408	3.885	0.668	13.358	0.819	3.842	2.754	315.792	5.644	0.598	9.798	0.603	-0.5	-0.341	0.096	0.527	-0.138	-0.443	-0.387	308.284	328.032	19.748	0.09	None
ADAMTS7	52259	1.739	2.701	44.215	12.58	0.277	9.678	0.269	0.578	1.394	42.092	8.432	0.18	5.265	0.382	-1.44	-0.907	-0.071	-0.572	-0.429	-0.866	0.385	61.235	52.496	-8.739	-0.222	None
ADPGK	32465	12.321	6.438	8.806	1.591	0.821	71.739	0.679	7.514	4.182	11.594	0.85	0.771	35.434	1.663	-0.706	-0.611	0.393	-0.832	-0.081	-1.016	1.178	29.156	24.14	-5.016	-0.271	None
AEN	10942	15.133	10.693	22.459	9.398	0.607	15.748	0.873	6.868	6.46	15.096	4.93	0.456	14.16	1.118	-1.128	-0.718	-0.57	-0.917	-0.347	-0.152	0.324	57.683	33.354	-24.329	-0.788	None
AKAP13	368753	13.616	10.841	160.432	6.845	0.539	75.346	0.254	7.004	7.854	144.16	8.874	0.383	60.768	0.176	-0.949	-0.46	-0.154	0.37	-0.404	-0.31	-0.359	191.734	167.892	-23.842	-0.191	None
ALDH1A2	112500	1.85	0.259	15.651	1.813	2.968	5.838	0.306	1.19	0.136	14.994	1.258	3.529	3.307	0.421	-0.596	-0.605	-0.061	-0.494	0.242	-0.801	0.36	19.573	17.578	-1.995	-0.154	None
ALDH1A3	36795	1.147	1.332	43.623	6.512	0.37	3.419	0.727	0.34	0.408	29.886	4.556	0.359	1.554	0.712	-1.503	-1.495	-0.544	-0.506	-0.034	-1.089	-0.026	52.614	35.19	-17.424	-0.579	None
ALPK3	56122	1.739	0.666	40.219	5.402	1.111	2.849	0.53	1.904	0.51	69.564	12.784	1.58	1.267	0.388	0.124	-0.329	0.789	1.228	0.472	-1.109	-0.368	48.026	84.762	36.736	0.818	None
ANKDD1A	46790	1.739	0.629	19.24	3.959	1.175	4.693	0.415	1.326	0.272	22.95	3.094	2.034	1.736	0.632	-0.367	-0.971	0.253	-0.346	0.743	-1.384	0.507	25.567	27.642	2.075	0.112	None
ANKRD63	4215	0.518	0.333	1.924	3.774	0.661	2.259	0.485	0.408	0.102	2.414	3.434	1.602	0.589	0.668	-0.283	-1.1	0.313	-0.133	1.161	-1.776	0.393	6.549	6.358	-0.191	-0.042	None
ANP32A	42360	4.033	7.437	47.471	6.845	0.233	20.072	0.654	3.468	5.032	47.498	6.902	0.296	13.582	0.649	-0.212	-0.554	0.001	0.012	0.25	-0.56	-0.01	65.786	62.9	-2.886	-0.065	None
ANP32A-IT1	3281	1.48	0.074	2.775	2.812	7.615	0.299	1.203	1.02	0.646	2.482	2.006	0.674	2.61	1.507	-0.496	2.1	-0.155	-0.468	-3.317	2.764	0.303	7.141	6.154	-0.987	-0.211	Pause
ANXA2	50836	0.518	0.555	26.529	0.777	0.401	3.27	2.654	0.884	1.666	37.57	2.788	0.229	6.85	1.057	0.671	1.431	0.5	1.719	-0.607	1.044	-1.251	28.379	42.908	14.529	0.595	None
AP3B2	50628	1.258	1.073	18.13	1.628	0.503	9.132	0.875	0.68	0.748	18.496	1.428	0.391	6.265	1.017	-0.8	-0.468	0.029	-0.177	-0.296	-0.536	0.196	22.089	21.352	-0.737	-0.049	None
AP3S2	63396	22.94	16.983	46.176	6.364	0.58	70.469	0.457	15.164	13.94	48.416	6.834	0.467	55.174	0.447	-0.594	-0.283	0.068	0.101	-0.262	-0.352	-0.026	92.463	84.354	-8.109	-0.132	None
AP4E1	97213	8.288	2.22	17.649	1.369	1.598	37.089	0.527	3.842	2.074	19.04	0.952	0.794	32.129	0.815	-1.089	-0.094	0.109	-0.482	-0.925	-0.207	0.545	29.526	25.908	-3.618	-0.188	None
APBA2	232340	2.516	1.924	124.283	3.367	0.561	10.922	0.634	1.122	1.36	126.514	3.06	0.355	7.601	0.71	-1.098	-0.471	0.026	-0.134	-0.539	-0.517	0.142	132.09	132.056	-0.034	0	None
AQR	117961	10.804	15.281	32.301	2.331	0.304	168.655	0.468	5.1	8.67	39.338	2.652	0.253	78.616	0.501	-1.068	-0.811	0.284	0.179	-0.195	-1.1	0.081	60.717	55.76	-4.957	-0.123	None
ARHGAP11A	24794	9.324	6.401	18.056	5.18	0.625	26.583	0.562	6.698	4.08	9.112	2.72	0.704	33.587	0.539	-0.471	-0.637	-0.979	-0.905	0.149	0.336	-0.051	38.961	22.61	-16.351	-0.782	None
ARHGAP11A-SCG5	81623	13.209	9.472	37.925	1.406	0.599	61.638	1.313	9.35	3.162	28.866	1.734	1.267	27.089	0.812	-0.494	-1.553	-0.393	0.284	0.968	-1.183	-0.632	62.012	43.112	-18.9	-0.523	None
ARHGAP11B	23035	19.869	11.951	7.733	1.332	0.714	107.507	1.002	11.152	3.808	5.916	0.476	1.255	44.839	2.118	-0.828	-1.625	-0.381	-1.314	0.735	-1.26	1.009	40.885	21.352	-19.533	-0.934	None
ARID3B	56955	9.213	3.33	26.936	8.806	1.185	21.329	0.215	4.182	2.108	26.792	6.494	0.85	13.598	0.289	-1.121	-0.635	-0.008	-0.434	-0.436	-0.646	0.304	48.285	39.576	-8.709	-0.286	None
ARIH1	128658	16.983	8.103	35.298	1.887	0.899	89.314	0.579	10.778	4.692	40.29	2.38	0.985	45.351	0.524	-0.651	-0.776	0.19	0.32	0.119	-0.976	-0.122	62.271	58.14	-4.131	-0.099	None
ARPIN	17947	6.734	6.512	23.902	36.704	0.444	14.789	0.145	4.488	4.012	23.596	27.302	0.48	9.239	0.193	-0.575	-0.685	-0.019	-0.426	0.092	-0.673	0.258	73.852	59.398	-14.454	-0.314	None
ARPIN-AP3S2	82354	6.734	6.512	103.267	6.364	0.444	15.712	0.787	4.488	4.012	95.744	6.834	0.48	10.451	0.68	-0.575	-0.685	-0.109	0.101	0.092	-0.584	-0.185	122.877	111.078	-11.799	-0.146	None
ARPP19	22402	0.592	3.811	8.769	2.96	0.068	29.458	0.528	0.374	1.972	7.65	3.298	0.083	17.513	0.414	-0.546	-0.917	-0.195	0.151	0.123	-0.747	-0.289	16.132	13.294	-2.838	-0.277	None
ARRDC4	13131	11.692	5.698	5.735	1.11	0.88	39.418	1.563	3.808	1.53	4.148	0.918	1.064	14.694	1.365	-1.593	-1.831	-0.458	-0.249	0.248	-1.417	-0.183	24.235	10.404	-13.831	-1.212	Loss
ASB7	49111	20.35	8.214	24.642	2.923	1.063	49.498	0.685	14.79	5.508	24.956	3.026	1.151	32.794	0.67	-0.458	-0.568	0.018	0.048	0.105	-0.592	-0.028	56.129	48.28	-7.849	-0.217	None
AVEN	172978	0.481	0.444	55.056	1.147	0.464	4.309	1.101	0.782	0.408	56.032	1.7	0.813	3.898	0.758	0.602	-0.099	0.025	0.53	0.695	-0.141	-0.485	57.128	58.922	1.794	0.045	None
B2M	6629	7.955	10.841	3.589	4.144	0.315	60.391	0.523	3.808	6.358	3.162	1.87	0.257	40.212	1.018	-1.043	-0.761	-0.177	-1.107	-0.217	-0.586	0.844	26.529	15.198	-11.331	-0.8	None
BAHD1	28480	1.258	0.555	23.014	11.063	0.963	2.112	0.292	1.258	0.306	24.718	7.242	1.723	1.1	0.479	0	-0.69	0.103	-0.604	0.778	-0.882	0.563	35.89	33.524	-2.366	-0.098	None
BBS4	52298	5.587	10.767	11.322	0.37	0.223	150.265	2.281	4.012	6.63	14.11	0.374	0.26	74.302	2.813	-0.468	-0.691	0.315	0.012	0.156	-1.015	0.291	28.046	25.126	-2.92	-0.158	None
BLM	98821	30.118	19.055	74.592	11.174	0.678	76.298	0.27	14.314	6.12	60.622	16.694	1.003	30.185	0.147	-1.068	-1.623	-0.299	0.575	0.504	-1.335	-0.583	134.939	97.75	-37.189	-0.465	None
BLOC1S6	22594	4.144	10.545	9.324	1.739	0.169	77.192	0.945	3.332	6.834	8.194	1.02	0.21	56.947	1.41	-0.306	-0.618	-0.184	-0.715	0.205	-0.438	0.531	25.752	19.38	-6.372	-0.408	None
BMF	20989	6.993	1.85	61.235	5.106	1.616	1.926	2.282	4.216	1.564	58.786	6.29	1.153	1.698	1.779	-0.717	-0.229	-0.059	0.296	-0.454	-0.172	-0.342	75.184	70.856	-4.328	-0.085	None
BNIP2	30175	5.106	4.81	8.51	10.471	0.456	51.575	0.108	3.638	3.706	8.33	8.636	0.421	40.62	0.128	-0.478	-0.367	-0.03	-0.275	-0.094	-0.344	0.132	28.897	24.31	-4.587	-0.248	None
BTBD1	50824	5.772	2.516	14.467	3.589	0.983	26.792	0.317	4.998	1.87	16.898	4.726	1.144	17.073	0.281	-0.204	-0.409	0.223	0.388	0.2	-0.647	-0.13	26.344	28.492	2.148	0.113	None
BUB1B	60054	6.364	7.363	24.679	2.664	0.371	54.183	0.615	3.434	3.706	18.836	2.006	0.398	35.775	0.623	-0.871	-0.971	-0.388	-0.392	0.08	-0.598	0.016	41.07	27.982	-13.088	-0.552	None
C15orf32	29441	1.406	0.814	18.796	1.924	0.738	3.897	1.321	1.836	0.68	24.378	2.958	1.149	2.517	1.117	0.362	-0.229	0.373	0.595	0.576	-0.611	-0.224	22.94	29.852	6.912	0.379	None
C15orf39	10288	3.219	6.512	7.807	5.587	0.213	25.935	0.543	1.122	2.822	5.984	3.978	0.172	14.687	0.584	-1.442	-1.178	-0.378	-0.48	-0.203	-0.816	0.089	23.125	13.906	-9.219	-0.73	None
C15orf40	22677	7.622	7.326	12.728	13.098	0.447	39.458	0.171	5.814	5.134	12.104	11.764	0.486	29.093	0.182	-0.385	-0.505	-0.072	-0.154	0.099	-0.438	0.057	40.774	34.816	-5.958	-0.227	None
C15orf48	2730	0.333	0.444	0.629	0.851	0.324	5.862	1.087	0.408	0.102	0.204	0.816	1.602	4.318	0.38	0.23	-1.429	-1.262	-0.054	2.005	-0.432	-1.306	2.257	1.53	-0.727	-0.532	None
C15orf61	9015	1.073	1.628	7.437	0.962	0.284	5.991	3.4	1.19	1.666	6.256	0.816	0.307	7.286	3.366	0.137	0.031	-0.246	-0.213	0.084	0.278	-0.014	11.1	9.928	-1.172	-0.159	None
C15orf62	2470	0.296	0.629	2.294	2.923	0.206	2.07	1.272	0.782	0.68	3.706	4.216	0.493	1.386	1.424	1.155	0.098	0.669	0.514	0.955	-0.546	0.152	6.142	9.384	3.242	0.603	None
C15orf65	10302	6.697	1.258	2.405	0.777	2.271	16.343	1.192	4.012	0.646	2.652	1.632	2.632	7.671	0.63	-0.725	-0.864	0.136	0.982	0.204	-1.081	-0.824	11.137	8.942	-2.195	-0.314	None
CALML4	15406	0.74	0.407	15.614	1.85	0.772	1.242	2.181	0.646	0.408	13.328	1.224	0.674	1.459	2.807	-0.171	0.003	-0.227	-0.559	-0.172	0.216	0.35	18.611	15.606	-3.005	-0.253	None
CAPN3	52818	0.703	0.296	39.035	2.294	1	1.251	1.284	0.918	0.51	53.924	3.944	0.766	1.539	1.033	0.342	0.623	0.465	0.756	-0.345	0.279	-0.289	42.328	59.296	16.968	0.485	None
CATSPER2P1	10351	7.955	4.033	2.664	1.073	0.846	47.287	0.954	6.086	2.958	3.332	1.156	0.882	27.775	1.108	-0.381	-0.435	0.312	0.099	0.054	-0.766	0.197	15.725	13.532	-2.193	-0.215	None
CCDC32	44050	8.584	15.207	17.316	2.59	0.242	116.885	0.605	4.59	8.262	21.08	2.278	0.239	52.199	0.837	-0.889	-0.872	0.282	-0.178	-0.013	-1.161	0.41	43.697	36.21	-7.487	-0.27	None
CCDC9B	9516	1.295	2.294	11.396	3.071	0.243	5.808	1.556	1.122	2.142	13.906	7.684	0.226	4.446	0.76	-0.191	-0.095	0.285	1.296	-0.073	-0.378	-0.945	18.056	24.854	6.798	0.459	None
CCNB2	19900	4.81	8.214	9.213	0.703	0.252	53.611	2.601	2.992	4.012	8.67	0.476	0.32	27.859	3.591	-0.667	-1.016	-0.087	-0.479	0.255	-0.942	0.451	22.94	16.15	-6.79	-0.504	None
CCPG1	53288	0.962	5.069	12.173	1.221	0.082	67.117	0.743	0.782	2.72	13.43	1.258	0.125	32.702	0.796	-0.268	-0.874	0.141	0.04	0.306	-1.035	0.088	19.425	18.19	-1.235	-0.094	None
CD276	30238	1.48	0.481	30.118	3.478	1.303	1.489	1.143	1.734	0.442	20.638	3.57	1.656	2	0.763	0.215	-0.1	-0.543	0.037	0.324	0.402	-0.526	35.557	26.384	-9.173	-0.429	None
CDAN1	13585	8.066	4.884	19.647	4.995	0.708	10.219	1.157	7.072	3.06	20.91	4.76	0.99	6.023	1.292	-0.187	-0.657	0.089	-0.068	0.432	-0.753	0.147	37.592	35.802	-1.79	-0.07	None
CDIN1	230615	7.4	5.957	34.225	0.481	0.533	121.436	1.21	2.55	2.856	40.426	0.272	0.383	49.382	2.488	-1.501	-1.035	0.24	-0.643	-0.39	-1.296	0.982	48.063	46.104	-1.959	-0.06	None
CELF6	35431	1.073	0.518	8.029	0.888	0.881	7.031	1.011	1.326	0.476	13.532	1.088	1.18	3.842	1.393	0.282	-0.102	0.746	0.266	0.384	-0.855	0.426	10.508	16.422	5.914	0.639	None
CEP152	73132	6.512	7.252	9.176	0.296	0.386	174.669	1.642	1.972	2.618	8.772	0.102	0.324	66.118	4.29	-1.674	-1.436	-0.064	-0.971	-0.197	-1.4	1.333	23.236	13.464	-9.772	-0.783	None
CERNA1	25854	3.922	0.74	7.511	1.258	2.251	7.789	0.918	2.074	0.442	7.752	0.952	1.979	4.549	1.249	-0.888	-0.632	0.045	-0.368	-0.177	-0.763	0.406	13.431	11.22	-2.211	-0.257	None
CERS3	144289	0.185	0.333	43.697	0.74	0.244	3.421	1.616	0.714	0.17	55.454	1.224	1.727	1.415	1.246	1.514	-0.681	0.343	0.656	2.409	-1.217	-0.35	44.955	57.562	12.607	0.356	None
CFAP161	14910	0.407	0.259	2.257	0.777	0.666	5.345	0.773	0.34	0.476	2.72	1.156	0.309	8.02	0.628	-0.204	0.682	0.259	0.518	-0.905	0.577	-0.262	3.7	4.692	0.992	0.335	None
CGNL1	174213	0.481	0.185	56.351	18.574	1.081	1.821	0.07	0.51	0.442	59.5	10.914	0.494	3.998	0.125	0.07	0.927	0.078	-0.762	-0.991	1.093	0.404	75.591	71.366	-4.225	-0.083	None
CHAC1	3042	11.766	6.031	2.886	5.254	0.837	19.177	0.723	6.29	3.366	3.672	6.154	0.801	8.429	0.785	-0.893	-0.823	0.337	0.224	-0.057	-1.176	0.105	25.937	19.482	-6.455	-0.411	None
CHASERR	15905	71.965	7.215	16.539	29.119	4.277	20.98	0.143	49.572	6.8	15.504	15.096	3.126	21.094	0.258	-0.537	-0.084	-0.093	-0.943	-0.44	0.008	0.559	124.838	86.972	-37.866	-0.521	None
CHD2	127673	6.919	25.641	180.967	11.618	0.116	54.671	0.488	3.91	12.682	174.386	13.26	0.133	28.072	0.412	-0.808	-1.01	-0.053	0.189	0.109	-0.959	-0.2	225.145	204.238	-20.907	-0.141	None
CHEK2P2	8815	0.518	0.185	3.293	1.813	1.162	1.572	0.822	0.85	0.51	5.508	2.142	0.71	2.51	1.164	0.62	1.098	0.725	0.229	-0.64	0.642	0.455	5.809	9.01	3.201	0.625	None
CHP1	50618	8.584	9.028	23.347	24.901	0.408	59.175	0.074	4.93	5.508	25.024	17.952	0.384	33.708	0.11	-0.788	-0.703	0.1	-0.47	-0.07	-0.81	0.271	65.86	53.414	-12.446	-0.302	None
CHRNA5	29750	2.331	4.588	6.882	0.814	0.219	59.965	1.125	1.122	0.748	5.916	1.02	0.641	11.497	0.774	-0.992	-2.467	-0.215	0.293	1.216	-2.373	-0.487	14.615	8.806	-5.809	-0.724	None
CHRNA7	19346	0.444	0.37	8.214	1.184	0.513	2.701	1.424	0.306	0.408	9.486	1.87	0.325	2.573	1.045	-0.422	0.112	0.205	0.618	-0.528	-0.067	-0.413	10.212	12.07	1.858	0.239	None
CHRNA7	142504	0.777	0.629	25.937	1.443	0.529	10.603	0.501	0.306	0.34	37.094	1.496	0.388	4.061	0.692	-1.111	-0.728	0.515	0.049	-0.366	-1.363	0.398	28.786	39.236	10.45	0.445	None
CHRNB4	17100	0.37	0.222	4.921	1.036	0.703	2.431	1.103	0.408	0.204	5.984	1.156	0.839	1.845	1.203	0.112	-0.083	0.277	0.145	0.226	-0.38	0.115	6.549	7.752	1.203	0.24	None
CHST14	2175	6.697	0.407	2.923	3.626	6.905	0.935	1.483	4.318	0.136	2.856	2.856	12.726	0.335	1.839	-0.622	-1.103	-0.032	-0.334	0.873	-1.251	0.293	13.653	10.166	-3.487	-0.422	None
CHSY1	76322	4.81	8.362	97.754	10.027	0.247	19.746	0.511	4.284	6.188	97.172	7.922	0.297	14.706	0.642	-0.163	-0.428	-0.009	-0.336	0.194	-0.423	0.28	120.953	115.566	-5.387	-0.066	None
CIAO2A	21450	7.511	8.695	10.36	2.072	0.371	54.401	0.929	3.468	4.522	10.472	1.836	0.329	28.02	1.059	-1.093	-0.928	0.015	-0.166	-0.135	-0.955	0.172	28.638	20.298	-8.34	-0.495	None
CIB1	35515	19.462	45.621	74.666	3.774	0.183	65.565	2.223	12.954	32.504	59.534	3.128	0.171	58.591	2.138	-0.584	-0.488	-0.326	-0.263	-0.063	-0.162	-0.054	143.523	108.12	-35.403	-0.408	None
CIB2	26930	3.959	1.036	11.433	2.257	1.629	7.437	0.75	3.332	0.68	13.702	3.23	2.079	4.094	0.629	-0.242	-0.542	0.259	0.499	0.334	-0.846	-0.222	18.685	20.944	2.259	0.164	None
CILP	16714	1.554	0.629	5.994	1.517	1.051	5.375	0.941	0.952	0.17	7.344	1.836	2.294	1.236	0.954	-0.653	-1.433	0.289	0.26	1.057	-2.035	0.018	9.694	10.302	0.608	0.087	None
CLN6	22737	4.033	3.145	15.207	3.626	0.55	14.243	0.736	1.632	1.496	14.586	2.754	0.468	7.088	0.929	-1.255	-1.024	-0.06	-0.385	-0.195	-0.997	0.3	26.011	20.468	-5.543	-0.344	None
CLPX	37123	7.807	4.847	14.652	2.442	0.691	37.154	0.644	5.202	2.822	13.464	2.38	0.79	23.573	0.608	-0.577	-0.76	-0.121	-0.036	0.17	-0.654	-0.072	29.748	23.868	-5.88	-0.317	None
COMMD4	7164	11.359	8.325	5.735	2.294	0.586	31.405	1.392	6.188	3.876	4.318	2.482	0.685	19.436	0.97	-0.866	-1.083	-0.401	0.109	0.194	-0.689	-0.48	27.713	16.864	-10.849	-0.713	None
COMMD4P2	3094	12.506	8.584	1.776	1.406	0.625	44.993	1.631	7.888	4.556	1.802	2.04	0.743	23.562	1.143	-0.658	-0.899	0.02	0.507	0.218	-0.93	-0.478	24.272	16.286	-7.986	-0.573	None
COPS2	32873	14.356	7.844	6.068	1.85	0.785	128.338	0.398	6.562	4.59	4.862	2.618	0.613	93.772	0.226	-1.118	-0.76	-0.314	0.479	-0.312	-0.452	-0.611	30.118	18.632	-11.486	-0.69	None
COX5A	18283	3.219	4.144	9.25	2.886	0.334	24.78	0.7	2.992	3.162	8.874	2.584	0.406	19.723	0.749	-0.102	-0.38	-0.059	-0.154	0.221	-0.328	0.086	19.499	17.612	-1.887	-0.146	None
CRTC3	115423	4.107	1.369	87.246	6.401	1.282	5.511	0.472	3.808	1.598	95.778	6.29	1.019	5.854	0.527	-0.106	0.209	0.134	-0.025	-0.305	0.086	0.132	99.123	107.474	8.351	0.117	None
CRTC3-AS1	97132	27.676	23.865	78.218	3.182	0.498	89.561	1.009	10.676	12.24	87.38	2.958	0.375	41.135	1.213	-1.366	-0.958	0.16	-0.102	-0.332	-1.121	0.244	132.941	113.254	-19.687	-0.231	None
CSK	21118	1.11	0.444	15.799	4.736	1.059	1.832	0.631	1.088	0.442	13.94	3.944	1.043	2.067	0.668	-0.026	-0.005	-0.179	-0.258	-0.02	0.166	0.071	22.089	19.414	-2.675	-0.185	None
CSNK1G1	190649	8.177	6.586	44.4	17.057	0.533	85.548	0.055	4.012	2.652	48.688	10.336	0.649	31.485	0.099	-1.009	-1.281	0.133	-0.717	0.243	-1.439	0.361	76.22	65.688	-10.532	-0.214	None
CSPG4	38527	3.774	6.29	29.008	8.584	0.258	25.271	0.351	3.264	4.08	36.516	7.446	0.344	13.034	0.509	-0.204	-0.612	0.331	-0.203	0.311	-0.95	0.433	47.656	51.306	3.65	0.106	None
CT62	5261	1.221	0.925	1.813	1.147	0.565	8.154	1.198	0.408	0.306	1.904	1.292	0.568	2.625	1.118	-1.379	-1.336	0.067	0.159	0.006	-1.599	-0.092	5.106	3.91	-1.196	-0.377	None
CTDSPL2	101410	15.799	8.954	38.036	5.217	0.757	72.185	0.287	7.208	3.604	36.516	4.284	0.857	30.314	0.336	-1.121	-1.289	-0.059	-0.278	0.159	-1.249	0.172	68.006	51.612	-16.394	-0.397	None
CYFIP1	113846	0.481	0.851	68.968	4.033	0.245	4.293	0.6	0.918	1.394	81.056	3.944	0.284	5.957	0.721	0.809	0.652	0.233	-0.031	0.155	0.463	0.23	74.333	87.312	12.979	0.232	None
CYP1A1	5987	0.925	0.333	2.405	0.74	1.17	2.569	2.152	1.02	0.34	2.482	0.816	1.263	2.541	2.016	0.128	0.023	0.044	0.125	0.102	-0.015	-0.09	4.403	4.658	0.255	0.079	None
DDX11L9	2536	1.147	0.37	4.81	5.18	1.307	0.604	1.465	0.85	0.918	8.738	6.664	0.398	0.813	2.067	-0.392	1.115	0.848	0.357	-1.498	0.375	0.47	11.507	17.17	5.663	0.573	Entry
DENND4A	133171	8.251	3.885	23.976	0.555	0.911	65.333	1.275	5.678	2.142	27.642	0.782	1.135	31.311	1.049	-0.531	-0.83	0.204	0.429	0.289	-1.059	-0.259	36.667	36.244	-0.423	-0.017	None
DET1	44760	4.144	8.177	38.739	2.886	0.218	28.572	1.196	3.162	5.406	34.544	2.448	0.251	21.196	1.257	-0.38	-0.588	-0.165	-0.229	0.142	-0.429	0.066	53.946	45.56	-8.386	-0.243	None
DIS3L	40590	0.962	1.776	27.306	4.773	0.234	8.018	0.563	0.884	1.53	21.012	2.176	0.249	8.984	0.948	-0.11	-0.203	-0.376	-1.098	0.063	0.162	0.661	34.817	25.602	-9.215	-0.442	None
DISP2	20401	4.699	0.74	7.733	2.331	2.696	5.97	0.649	2.04	0.272	9.996	3.06	3.121	1.737	0.639	-1.165	-1.175	0.366	0.378	0.204	-1.724	-0.019	15.503	15.368	-0.135	-0.013	None
DLL4	9734	0.777	0.703	6.179	8.177	0.474	3.388	0.311	0.782	0.306	6.97	7.174	1.076	1.331	0.399	0.008	-0.984	0.171	-0.186	1.035	-1.285	0.28	15.836	15.232	-0.604	-0.056	None
DMXL2	174981	4.033	2.183	20.091	1.184	0.791	57.675	0.385	3.196	2.38	21.964	0.646	0.576	57.498	0.766	-0.326	0.119	0.128	-0.783	-0.398	-0.004	0.836	27.491	28.186	0.695	0.036	None
DNAAF4-CCPG1	143362	1.48	4.292	40.108	1.221	0.149	46.445	0.91	1.496	3.196	43.112	1.258	0.202	32.201	0.949	0.015	-0.414	0.104	0.04	0.278	-0.527	0.055	47.101	49.062	1.961	0.059	None
DNAJC17	42313	12.839	10.286	36.223	4.699	0.536	36.326	0.728	7.344	4.862	34.34	3.842	0.648	18.132	0.843	-0.798	-1.066	-0.077	-0.284	0.234	-0.998	0.188	64.047	50.388	-13.659	-0.345	None
DNM1P46	16772	0.666	0.851	11.026	0.999	0.337	3.953	2.609	1.088	0.476	11.73	0.68	0.97	2.098	4.059	0.633	-0.723	0.089	-0.495	1.292	-0.883	0.618	13.542	13.974	0.432	0.045	None
DPH6	175286	2.109	6.845	21.904	0.074	0.133	165.656	5.955	2.142	6.256	21.25	0.136	0.147	156.081	3.324	0.021	-0.128	-0.044	0.44	0.084	-0.086	-0.822	30.932	29.784	-1.148	-0.054	None
DPH6-DT	312807	9.102	2.109	44.178	0.185	1.846	45.319	2.898	7.956	2.142	46.546	0	1.589	43.683	0	-0.192	0.021	0.075	-1.511	-0.204	-0.053	-4.906	55.574	56.644	1.07	0.027	None
DPP8	75223	3.885	5.846	29.378	2.331	0.286	45.286	0.668	3.366	4.488	32.776	2.72	0.322	31.179	0.639	-0.201	-0.374	0.157	0.214	0.129	-0.537	-0.056	41.44	43.35	1.91	0.065	None
DTWD1	35183	9.768	7.141	6.253	0.37	0.587	121.367	1.874	6.018	4.08	7.174	0.238	0.633	60.517	3.294	-0.69	-0.793	0.195	-0.476	0.094	-1.003	0.782	23.532	17.51	-6.022	-0.424	None
DUT	12279	0.814	6.031	14.763	1.628	0.059	15.171	2.938	0.748	4.964	9.044	1.19	0.065	20.381	2.458	-0.108	-0.276	-0.701	-0.422	0.053	0.423	-0.248	23.236	15.946	-7.29	-0.54	None
EDC3	65467	6.179	5.143	27.824	7.252	0.516	36.617	0.234	3.91	2.754	34.51	7.242	0.609	15.837	0.291	-0.647	-0.877	0.31	-0.002	0.203	-1.204	0.227	46.398	48.416	2.018	0.061	None
EFL1	132544	1.998	5.217	21.164	1.998	0.165	98.852	0.318	1.598	3.332	24.378	1.802	0.207	54.874	0.406	-0.305	-0.632	0.203	-0.141	0.212	-0.848	0.276	30.377	31.11	0.733	0.034	None
EHD4	76625	8.917	3.293	69.338	6.364	1.16	11.026	0.568	5.202	2.278	60.112	5.814	0.978	8.81	0.539	-0.766	-0.513	-0.206	-0.128	-0.225	-0.32	-0.064	87.912	73.406	-14.506	-0.26	None
EHD4-AS1	7870	0.407	0.148	3.663	2.294	1.133	1.023	0.81	0.374	0.272	3.638	3.026	0.585	1.838	0.611	-0.097	0.585	-0.01	0.385	-0.848	0.787	-0.356	6.512	7.31	0.798	0.164	None
EIF2AK4	101477	13.061	4.588	36.001	25.53	1.22	39.145	0.056	8.874	4.488	37.706	15.436	0.848	36.563	0.096	-0.552	-0.031	0.067	-0.722	-0.478	-0.098	0.329	79.18	66.504	-12.676	-0.251	None
EIF3J	25736	10.915	8.473	11.063	4.551	0.553	59.568	0.377	9.384	5.202	11.288	4.25	0.774	35.87	0.412	-0.216	-0.693	0.029	-0.097	0.421	-0.73	0.102	35.002	30.124	-4.878	-0.216	None
EIF3J-DT	2419	9.213	8.066	4.403	5.883	0.49	13.38	1.238	6.12	6.392	5.134	4.624	0.411	9.099	1.835	-0.582	-0.331	0.217	-0.341	-0.207	-0.551	0.532	27.565	22.27	-5.295	-0.306	None
ELL3	4345	1.517	0.629	4.218	0.481	1.026	1.984	7.927	0.748	0.102	3.91	1.122	2.906	0.375	3.188	-0.931	-1.852	-0.107	1.073	1.417	-2.133	-1.288	6.845	5.882	-0.963	-0.215	None
EMC4	5136	9.657	10.434	3.071	2.22	0.397	52.609	1.076	5.27	6.188	3.774	2.108	0.366	25.42	1.392	-0.862	-0.744	0.289	-0.071	-0.093	-1.046	0.343	25.382	17.34	-8.042	-0.547	None
EMC7	17845	11.507	8.806	5.772	2.109	0.561	82.207	0.612	8.024	6.188	7.106	1.734	0.556	46.96	0.915	-0.515	-0.502	0.295	-0.268	-0.011	-0.807	0.512	28.194	23.052	-5.142	-0.289	None
ETFA	96117	5.92	7.363	19.499	1.332	0.345	109.745	0.605	3.638	4.08	23.018	1.666	0.383	51.576	0.572	-0.687	-0.836	0.238	0.302	0.118	-1.088	-0.069	34.114	32.402	-1.712	-0.074	None
EXD1	48027	13.246	3.33	14.874	0.999	1.704	32.561	1.229	7.684	2.074	19.992	1.7	1.585	15.118	0.974	-0.778	-0.658	0.424	0.712	-0.098	-1.102	-0.307	32.449	31.45	-0.999	-0.045	None
FAH	34161	1.813	1.147	21.83	1.998	0.676	5.468	1.274	1.496	0.51	18.156	1.394	1.243	2.954	1.515	-0.261	-1.032	-0.265	-0.49	0.791	-0.866	0.233	26.788	21.556	-5.232	-0.312	None
FAM169B	77175	0.296	0.074	29.082	2.997	1.564	0.673	0.502	0.68	0.578	36.754	4.046	0.504	3.729	0.47	0.978	1.962	0.337	0.421	-1.462	2.308	-0.079	32.449	42.058	9.609	0.373	None
FAM174B	38327	3.922	1.332	125.097	9.509	1.258	1.242	1.372	2.788	1.462	110.942	9.894	0.816	1.536	1.169	-0.478	0.125	-0.173	0.057	-0.568	0.286	-0.214	139.86	125.086	-14.774	-0.161	None
FAM219B	6908	5.328	6.438	10.397	9.916	0.355	12.933	0.607	5.372	5.032	11.9	8.364	0.458	8.836	0.824	0.012	-0.349	0.193	-0.243	0.294	-0.544	0.386	32.079	30.668	-1.411	-0.065	None
FAM227B	293849	11.47	4.625	27.01	0.888	1.063	152.287	0.41	6.188	3.468	31.416	1.19	0.765	98.251	0.357	-0.88	-0.405	0.217	0.385	-0.427	-0.632	-0.158	43.993	42.262	-1.731	-0.058	None
FAM98B	33584	4.514	11.285	9.028	0	0.172	126.804	0	3.672	8.296	6.732	0.034	0.19	125.003	18.254	-0.291	-0.439	-0.418	0.422	0.092	-0.021	7.52	24.827	18.734	-6.093	-0.404	None
FAN1	39193	13.32	5.18	16.354	3.182	1.103	37.555	0.523	9.52	4.114	22.168	3.162	0.992	22.019	0.714	-0.48	-0.325	0.437	-0.009	-0.14	-0.768	0.386	38.036	38.964	0.928	0.035	None
FANCI	73281	11.914	12.95	57.942	9.62	0.395	49.511	0.329	7.174	4.08	42.262	8.466	0.754	21.421	0.272	-0.724	-1.642	-0.454	-0.182	0.787	-1.205	-0.206	92.426	61.982	-30.444	-0.576	None
FBN1	237397	5.328	5.698	50.986	1.776	0.401	80.278	0.481	4.08	4.42	49.776	1.156	0.396	63.818	0.72	-0.377	-0.359	-0.035	-0.579	-0.014	-0.331	0.497	63.788	59.432	-4.356	-0.102	None
FBXL22	6046	1.295	0.592	3.478	2.109	0.931	3.153	1.089	3.57	3.774	5.984	2.686	0.406	11.533	1.471	1.396	2.485	0.766	0.335	-1.027	1.838	0.402	7.474	16.014	8.54	1.089	Gain
FBXO22	38634	8.029	11.322	8.732	1.147	0.305	151.303	0.782	6.154	6.29	8.908	0.952	0.42	82.457	0.96	-0.378	-0.838	0.028	-0.245	0.361	-0.875	0.265	29.23	22.304	-6.926	-0.389	None
FEM1B	18113	10.619	9.361	8.436	1.813	0.487	60.719	1.023	8.126	7.548	8.058	1.734	0.462	51.266	1.022	-0.382	-0.307	-0.065	-0.061	-0.063	-0.244	-0.001	30.229	25.466	-4.763	-0.246	None
FES	11273	1.517	0.703	12.876	2.109	0.919	1.885	2.158	2.754	1.122	13.77	3.366	1.048	2.798	1.449	0.82	0.606	0.096	0.65	0.172	0.546	-0.544	17.205	21.012	3.807	0.287	None
FMN1	429171	1.998	0.592	196.1	1.924	1.432	3.98	0.945	1.53	0.306	119.85	0.51	2.092	3.418	2.149	-0.364	-0.769	-0.71	-1.73	0.517	-0.214	1.106	200.614	122.196	-78.418	-0.715	None
FRMD5	324508	4.884	3.885	78.144	1.813	0.539	48.86	0.529	1.36	1.156	80.342	0.952	0.504	14.227	1.03	-1.771	-1.666	0.04	-0.863	-0.081	-1.773	0.845	88.726	83.81	-4.916	-0.082	None
FSD2	50708	0.925	0.37	11.655	1.48	1.056	4.991	0.618	3.332	1.088	22.338	1.972	1.307	7.527	0.89	1.743	1.338	0.933	0.391	0.283	0.583	0.463	14.43	28.73	14.3	0.989	None
FSIP1	182811	7.363	9.25	41.107	0.74	0.342	124.385	1.2	6.086	4.862	46.478	1.054	0.537	57.882	0.956	-0.271	-0.914	0.177	0.458	0.527	-1.102	-0.3	58.46	58.48	0.02	0	None
FURIN	14870	0.814	0.74	27.38	6.438	0.472	1.23	1.143	0.952	0.476	34.748	9.894	0.85	0.628	0.944	0.203	-0.544	0.343	0.612	0.732	-0.869	-0.252	35.372	46.07	10.698	0.38	None
GABPB1	79809	12.691	9.065	31.228	0.629	0.601	70.048	2.451	9.418	7.752	28.288	0.884	0.521	66.137	1.587	-0.426	-0.223	-0.142	0.433	-0.175	-0.083	-0.597	53.613	46.342	-7.271	-0.21	None
GABPB1-AS1	4133	4.329	4.477	24.864	4.625	0.415	2.253	5.194	3.4	2.958	20.162	2.652	0.493	1.838	7.334	-0.34	-0.582	-0.301	-0.78	0.203	-0.28	0.49	38.295	29.172	-9.123	-0.391	None
GABPB1-IT1	5944	19.906	4.292	8.029	1.961	1.987	9.612	2.745	15.742	3.06	5.984	1.734	2.203	9.199	2.313	-0.337	-0.475	-0.418	-0.168	0.142	-0.063	-0.238	34.188	26.52	-7.668	-0.365	None
GABRA5	82147	1.48	0.851	28.046	0.333	0.743	7.616	3.984	1.428	0.68	33.932	0.51	0.895	5.045	3.179	-0.048	-0.286	0.274	0.494	0.239	-0.585	-0.317	30.71	36.55	5.84	0.25	None
GABRB3	230212	0.555	0.592	49.395	0.555	0.403	8.475	1.52	0.612	0.272	76.296	0.068	0.947	2.57	17.002	0.12	-0.895	0.626	-1.963	1.058	-1.683	3.4	51.097	77.248	26.151	0.595	Clog
GALK2	176108	13.431	8.917	31.45	0.37	0.646	150.973	1.881	7.208	4.046	35.598	1.462	0.764	60.604	0.55	-0.889	-1.121	0.178	1.733	0.212	-1.315	-1.608	54.168	48.314	-5.854	-0.165	None
GANC	79499	27.861	2.775	21.682	2.812	4.296	30.836	0.387	20.502	2.618	24.922	5.168	3.351	25.317	0.242	-0.441	-0.081	0.2	0.855	-0.349	-0.283	-0.51	55.13	53.21	-1.92	-0.051	None
GATM	41104	13.912	12.247	28.379	1.036	0.488	53.617	2.642	6.596	6.562	16.184	0.918	0.432	50.398	1.699	-1.065	-0.89	-0.806	-0.158	-0.144	-0.089	-0.608	55.574	30.26	-25.314	-0.875	None
GCHFR	3641	1.406	0.074	3.071	3.441	7.237	0.3	0.981	0.816	0.306	3.91	5.644	1.122	0.887	0.762	-0.717	1.222	0.339	0.698	-2.586	1.303	-0.327	7.992	10.676	2.684	0.413	None
GCOM1	125654	0.666	0.333	47.286	1.517	0.846	2.753	0.986	0.238	0.17	42.636	1.088	0.591	1.602	1.237	-1.18	-0.681	-0.149	-0.445	-0.453	-0.745	0.3	49.802	44.132	-5.67	-0.174	None
GDPGP1	11603	10.323	8.177	10.582	9.953	0.542	27.097	0.367	5.848	5.61	12.172	5.78	0.447	16.173	0.725	-0.809	-0.536	0.2	-0.774	-0.231	-0.741	0.821	39.035	29.41	-9.625	-0.407	None
GLCE	111573	11.507	8.584	14.393	0.925	0.575	201.13	0.552	5.304	5.508	12.954	1.462	0.413	143.475	0.316	-1.103	-0.631	-0.151	0.608	-0.396	-0.487	-0.648	35.409	25.228	-10.181	-0.487	None
GNB5	76293	0.703	0.259	30.969	1.85	1.138	2.001	0.873	0.646	0.34	28.152	1.904	0.805	2.865	0.772	-0.106	0.294	-0.137	0.039	-0.452	0.497	-0.158	33.781	31.042	-2.739	-0.122	None
GOLGA2P10	42523	2.516	5.92	12.58	6.845	0.183	60.511	0.173	1.496	2.924	13.158	5.678	0.22	28.625	0.218	-0.713	-0.993	0.064	-0.265	0.177	-1.077	0.22	27.861	23.256	-4.605	-0.26	None
GOLGA2P7	31321	2.997	6.142	7.918	4.514	0.21	73.43	0.224	1.972	3.978	8.67	4.182	0.213	43.477	0.264	-0.58	-0.614	0.129	-0.108	0.014	-0.755	0.168	21.571	18.802	-2.769	-0.197	None
GOLGA6L22	207145	0.333	0.222	47.915	1.443	0.635	3.03	0.637	0.646	0.238	59.364	1.87	1.136	2.614	0.61	0.785	0.07	0.309	0.352	0.75	-0.206	-0.054	49.913	62.118	12.205	0.315	None
GOLGA8A	58740	1.591	1.702	37.851	2.553	0.401	8.025	1.006	1.394	1.496	41.922	2.006	0.4	6.374	1.417	-0.179	-0.175	0.147	-0.333	-0.003	-0.328	0.456	43.697	46.818	3.121	0.099	None
GOLGA8B	58556	4.847	1.443	64.343	3.071	1.435	3.994	1.427	3.842	1.326	59.024	5.678	1.238	4.004	0.709	-0.328	-0.114	-0.124	0.866	-0.198	0.004	-0.916	73.704	69.87	-3.834	-0.077	None
GOLGA8F	13357	0.37	0.333	2.775	0.999	0.476	4.97	0.827	0.408	0.17	5.27	0.714	0.997	1.376	2.184	0.112	-0.681	0.901	-0.433	0.929	-1.78	1.301	4.477	6.562	2.085	0.542	Clog
GOLGA8G	13382	0.333	0.333	2.812	0.999	0.429	4.914	0.836	0.408	0.17	5.27	0.714	0.997	1.378	2.18	0.23	-0.681	0.883	-0.433	1.052	-1.762	1.284	4.477	6.562	2.085	0.542	Clog
GOLGA8H	13797	0.592	0.555	5.291	2.553	0.457	4.443	0.6	0.782	0.306	4.93	1.87	1.076	2.667	0.762	0.35	-0.69	-0.1	-0.429	1.078	-0.715	0.3	8.991	7.888	-1.103	-0.187	None
GOLGA8IP	7502	0.444	0.222	2.294	1.554	0.84	2.283	0.786	0.306	0.272	3.706	1.836	0.481	1.72	1.073	-0.422	0.208	0.669	0.227	-0.694	-0.389	0.405	4.514	6.12	1.606	0.431	None
GOLGA8IP	7723	0.592	0.555	3.663	1.628	0.457	3.59	1.162	0.782	0.306	3.672	1.258	1.076	2.003	1.504	0.35	-0.69	0.003	-0.348	1.078	-0.811	0.346	6.438	6.018	-0.42	-0.096	None
GOLGA8J	13517	0.444	0.222	3.996	0.444	0.84	2.365	2.612	0.306	0.272	5.644	0.816	0.481	2.037	2.026	-0.422	0.208	0.488	0.752	-0.694	-0.206	-0.351	5.106	7.038	1.932	0.455	None
GOLGA8J	13747	0.814	0.555	4.477	2.516	0.626	5.23	0.517	0.442	0.238	6.154	2.278	0.782	1.671	0.784	-0.754	-0.954	0.45	-0.138	0.281	-1.59	0.519	8.362	9.112	0.75	0.123	None
GOLGA8K	13708	0.629	0.444	6.29	2.553	0.604	2.985	0.717	0.51	0.238	6.256	3.332	0.9	1.639	0.547	-0.257	-0.687	-0.008	0.371	0.506	-0.827	-0.337	9.916	10.336	0.42	0.059	None
GOLGA8N	13871	0.592	0.555	5.291	2.59	0.457	4.467	0.588	0.782	0.306	4.93	1.87	1.076	2.681	0.758	0.35	-0.69	-0.1	-0.449	1.078	-0.716	0.319	9.028	7.888	-1.14	-0.192	None
GOLGA8O	13721	1.036	0.666	6.808	2.775	0.664	4.11	0.714	0.646	0.34	6.936	2.346	0.805	2.089	0.86	-0.607	-0.8	0.026	-0.233	0.244	-0.944	0.238	11.285	10.268	-1.017	-0.135	None
GOLGA8R	13699	1.036	0.481	6.586	1.85	0.915	3.081	1.036	0.306	0.102	6.324	2.04	1.211	0.732	0.902	-1.484	-1.524	-0.058	0.134	0.369	-1.935	-0.181	9.953	8.772	-1.181	-0.18	None
GOLGA8T	10532	0.592	0.555	5.069	0.444	0.457	3.54	4.25	0.782	0.306	4.794	0.204	1.076	2.093	8.527	0.35	-0.69	-0.079	-0.84	1.078	-0.731	0.988	6.66	6.086	-0.574	-0.128	None
GOLGA8T	10511	0.629	0.444	6.031	0.666	0.604	2.387	3.401	0.51	0.238	6.154	0.442	0.9	1.278	5.19	-0.257	-0.687	0.029	-0.499	0.506	-0.852	0.596	7.77	7.344	-0.426	-0.08	None
GOLM2	127040	6.29	6.142	32.079	1.221	0.44	73.583	0.821	3.366	3.094	35.836	2.074	0.467	33.235	0.542	-0.883	-0.967	0.159	0.719	0.07	-1.144	-0.521	45.732	44.37	-1.362	-0.044	None
GPR176	121259	10.064	2.442	34.928	1.776	1.764	25.711	0.645	5.1	1.836	37.502	1.7	1.188	18.028	0.724	-0.967	-0.393	0.102	-0.06	-0.533	-0.51	0.145	49.21	46.138	-3.072	-0.093	None
GRAMD2A	37982	2.59	0.111	13.986	1.998	9.225	0.992	0.734	2.516	0.51	19.89	3.57	2.085	2.999	0.586	-0.04	1.532	0.505	0.807	-2.093	1.505	-0.282	18.685	26.486	7.801	0.501	None
GTF2A2	19454	4.551	7.696	4.81	1.702	0.254	93.969	0.579	3.944	5.304	4.794	2.142	0.319	65.016	0.459	-0.202	-0.529	-0.005	0.315	0.243	-0.531	-0.281	18.759	16.184	-2.575	-0.212	None
HACD3	47885	2.923	6.068	19.462	2.627	0.207	45.158	0.617	1.53	3.57	19.618	2.516	0.185	26.387	0.649	-0.891	-0.749	0.011	-0.06	-0.107	-0.773	0.063	31.08	27.234	-3.846	-0.19	None
HAPLN3	18251	3.996	1.739	13.468	2.257	0.983	7.156	1.303	1.326	1.258	16.116	4.182	0.452	4.336	0.843	-1.522	-0.437	0.257	0.861	-0.972	-0.71	-0.573	21.46	22.882	1.422	0.092	None
HAUS2	21155	16.65	13.949	12.025	2.886	0.512	74.133	0.786	9.894	6.392	9.418	1.938	0.664	43.401	0.915	-0.745	-1.114	-0.349	-0.551	0.32	-0.771	0.196	45.51	27.642	-17.868	-0.717	None
HDDC3	2582	8.029	13.616	14.504	4.07	0.253	7.326	5.51	7.412	10.88	9.826	5.508	0.293	8.64	2.761	-0.114	-0.321	-0.557	0.427	0.155	0.235	-0.971	40.219	33.626	-6.593	-0.258	None
HDGFL3	80071	3.589	0.666	18.019	1.702	2.286	9.07	0.526	2.686	0.238	15.334	1.156	4.667	3.91	0.658	-0.405	-1.18	-0.231	-0.521	0.998	-1.193	0.276	23.976	19.414	-4.562	-0.303	None
HERC1	225331	11.285	4.181	53.391	2.109	1.157	53.427	0.447	5.814	2.856	52.938	2.754	0.872	36.849	0.34	-0.945	-0.534	-0.012	0.37	-0.371	-0.535	-0.314	70.966	64.362	-6.604	-0.141	None
HERC2	84875	5.957	0.592	29.008	1.036	4.255	5.32	1.308	4.352	0.136	32.3	1.122	12.826	1.159	1.345	-0.444	-1.552	0.155	0.105	1.57	-2.106	0.037	36.593	37.91	1.317	0.051	None
HERC2	211139	6.697	1.184	86.802	3.848	2.412	8.773	0.426	4.896	0.34	111.588	3.298	6.018	2.001	0.639	-0.444	-1.545	0.362	-0.216	1.284	-2.078	0.491	98.531	120.122	21.591	0.286	None
HERC2P11	15461	4.773	9.62	6.105	0.814	0.213	73.564	1.92	2.618	6.596	8.33	1.598	0.171	37.001	1.342	-0.842	-0.538	0.442	0.894	-0.208	-0.99	-0.486	21.312	19.142	-2.17	-0.154	None
HERC2P2	95995	5.92	0.666	31.931	0.481	3.766	6.138	2.711	4.386	0.204	35.972	0.646	8.819	1.725	2.286	-0.424	-1.333	0.171	0.361	1.206	-1.773	-0.236	38.998	41.208	2.21	0.079	None
HEXA	35091	11.692	4.625	14.319	1.628	1.084	34.294	0.997	7.514	3.808	13.226	1.802	0.846	30.582	0.833	-0.631	-0.274	-0.114	0.138	-0.324	-0.165	-0.234	32.264	26.35	-5.914	-0.291	None
HEXA-AS1	2676	6.364	10.508	1.702	1.591	0.26	49.688	1.598	5.168	6.732	0.544	1.394	0.33	98.424	0.59	-0.295	-0.635	-1.484	-0.179	0.256	0.985	-1.299	20.165	13.838	-6.327	-0.54	None
HIGD2B	10385	9.25	7.77	2.701	0.481	0.511	90.047	2.127	6.46	4.522	3.842	1.292	0.613	36.917	1.14	-0.511	-0.768	0.493	1.261	0.223	-1.284	-0.845	20.202	16.116	-4.086	-0.324	None
HMG20A	64953	5.402	4.44	18.352	1.332	0.522	47.557	0.843	3.434	2.278	17.476	0.85	0.646	25.677	1.252	-0.639	-0.933	-0.07	-0.592	0.262	-0.887	0.52	29.526	24.038	-5.488	-0.296	None
HYKK	29810	2.96	2.405	8.177	30.266	0.528	26.567	0.036	2.006	1.632	8.296	19.482	0.527	17.804	0.057	-0.539	-0.532	0.021	-0.633	-0.002	-0.575	0.207	43.808	31.416	-12.392	-0.478	None
HYPK	3828	6.586	6.845	5.217	3.589	0.413	15.171	1.518	6.63	6.052	4.488	2.822	0.47	15.59	1.66	0.009	-0.175	-0.213	-0.336	0.152	0.039	0.121	22.237	19.992	-2.245	-0.153	None
ICE2	59534	13.616	14.134	16.132	1.332	0.414	157.601	0.808	9.01	12.546	13.974	1.19	0.308	161.497	0.783	-0.59	-0.171	-0.206	-0.151	-0.333	0.035	-0.04	45.214	36.72	-8.494	-0.299	None
IDH2	19423	5.291	6.29	34.373	9.065	0.361	10.752	0.78	8.466	6.494	54.4	13.328	0.559	7.015	0.84	0.668	0.045	0.661	0.551	0.516	-0.609	0.095	55.019	82.688	27.669	0.587	None
IDH2-DT	31441	6.105	6.549	27.269	1.961	0.4	22.84	1.761	9.656	7.072	39.78	1.666	0.586	16.907	3.021	0.653	0.109	0.543	-0.223	0.456	-0.432	0.746	41.884	58.174	16.29	0.473	None
IDH3A	22580	5.883	2.812	5.994	2.257	0.897	32.065	0.469	3.944	1.496	7.888	2.822	1.127	13.008	0.494	-0.565	-0.868	0.39	0.31	0.299	-1.295	0.062	16.946	16.15	-0.796	-0.069	None
IGDCC4	41463	1.073	0.666	42.328	1.665	0.688	2	2.439	1.326	1.122	67.796	3.4	0.507	2.091	1.919	0.282	0.674	0.678	0.988	-0.376	0.061	-0.331	45.732	73.644	27.912	0.686	None
IGF1R	315992	4.44	1.406	394.679	8.732	1.349	3.425	0.572	3.91	1.802	391.884	10.574	0.929	4.414	0.469	-0.179	0.337	-0.01	0.273	-0.494	0.357	-0.24	409.257	408.17	-1.087	-0.004	None
INO80	137400	19.055	1.776	63.566	2.923	4.583	11.661	0.631	11.628	1.292	65.416	3.298	3.837	8.261	0.576	-0.708	-0.431	0.041	0.169	-0.25	-0.492	-0.113	87.32	81.634	-5.686	-0.097	None
INSYN1	17894	0.37	0.074	5.476	0.962	1.942	0.828	1.262	0.51	0.306	8.738	1.326	0.706	1.953	1.464	0.376	1.222	0.664	0.425	-1.341	1.146	0.2	6.882	10.88	3.998	0.653	None
INTS14	32352	13.098	8.103	8.917	1.406	0.694	88.831	0.78	7.582	5.304	9.894	1.02	0.613	52.444	1.189	-0.781	-0.602	0.148	-0.427	-0.155	-0.759	0.551	31.524	23.8	-7.724	-0.404	None
IQCH	247019	6.882	5.069	42.032	0.259	0.583	90.157	2.531	4.964	1.768	44.54	0.612	1.201	29.784	1.16	-0.463	-1.468	0.083	0.988	0.93	-1.595	-1.062	54.242	51.884	-2.358	-0.064	None
IQCH-AS1	118234	1.184	5.032	30.377	0.444	0.102	59.27	2.265	1.462	3.536	33.082	0.442	0.178	38.277	2.477	0.283	-0.497	0.123	-0.005	0.461	-0.629	0.124	37.037	38.522	1.485	0.057	None
IQGAP1	113998	13.542	9.102	89.207	5.698	0.639	35.175	0.549	8.16	6.018	72.454	4.488	0.582	28.65	0.565	-0.724	-0.589	-0.3	-0.338	-0.116	-0.295	0.035	117.549	91.12	-26.429	-0.367	None
IRAIN	5356	3.552	1.628	21.497	1.406	0.934	1.233	11.344	3.298	1.802	21.998	1.088	0.784	1.333	14.97	-0.104	0.138	0.033	-0.342	-0.226	0.104	0.397	28.083	28.186	0.103	0.005	None
IREB2	64026	1.184	2.257	38.887	3.589	0.226	11.274	0.675	0.85	0.952	34.952	4.624	0.384	5.322	0.471	-0.435	-1.164	-0.153	0.357	0.57	-1.069	-0.441	45.917	41.378	-4.539	-0.15	None
ISG20	20852	1.702	0.629	45.029	4.995	1.15	0.894	1.727	0.918	0.34	24.276	4.148	1.138	0.908	1.121	-0.824	-0.728	-0.889	-0.262	-0.014	0.02	-0.581	52.355	29.682	-22.673	-0.817	None
ISL2	5703	9.287	3.848	2.627	0.74	1.035	25.212	2.466	6.562	2.754	3.06	1.36	1.021	15.515	1.572	-0.495	-0.468	0.213	0.798	-0.018	-0.697	-0.618	16.502	13.736	-2.766	-0.263	None
ISLR	3162	0.777	0.259	2.294	2.294	1.256	1.116	1.265	0.748	0.272	3.366	3.502	1.154	0.798	1.216	-0.049	0.051	0.534	0.589	-0.113	-0.437	-0.053	5.624	7.888	2.264	0.481	None
ITGA11	135632	1.406	0.962	74	0.185	0.625	5.382	11.196	0.816	0.51	73.848	0.136	0.682	2.885	14.923	-0.717	-0.8	-0.003	-0.272	0.109	-0.877	0.411	76.553	75.31	-1.243	-0.024	None
IVD	30153	10.656	10.397	31.043	4.366	0.44	30.531	0.942	6.698	9.418	35.904	4.76	0.305	23.915	0.999	-0.662	-0.141	0.209	0.122	-0.415	-0.351	0.077	56.462	56.78	0.318	0.008	None
JMJD7	9490	3.145	8.029	10.841	6.216	0.168	21.243	0.735	2.074	5.814	11.356	4.216	0.154	14.693	1.134	-0.578	-0.459	0.066	-0.549	-0.077	-0.529	0.563	28.231	23.46	-4.771	-0.266	None
JMJD7-PLA2G4B	20064	2.997	7.992	24.864	6.993	0.161	19.501	0.708	2.04	5.78	22.78	6.494	0.152	15.401	0.699	-0.533	-0.461	-0.126	-0.105	-0.051	-0.339	-0.016	42.846	37.094	-5.752	-0.207	None
KATNBL1	69423	3.811	9.879	22.866	1.11	0.166	90.668	1.177	3.162	7.446	33.558	1.598	0.183	46.587	1.203	-0.262	-0.403	0.551	0.489	0.089	-0.959	0.029	37.666	45.764	8.098	0.28	None
KIF23	34079	2.997	4.773	9.694	3.219	0.27	50.748	0.353	0.782	2.006	10.71	2.754	0.169	19.363	0.455	-1.812	-1.21	0.142	-0.218	-0.46	-1.385	0.293	20.683	16.252	-4.431	-0.346	None
KIF7	27491	0.518	1.295	47.582	9.065	0.174	2.277	0.763	0.918	0.714	35.122	5.474	0.55	1.712	0.932	0.72	-0.777	-0.437	-0.717	1.246	-0.392	0.258	58.46	42.228	-16.232	-0.468	None
KLF13	108831	6.364	0.74	45.362	1.295	3.649	5.435	1.278	6.494	0.884	68.408	1.462	3.123	4.296	1.709	0.029	0.228	0.592	0.163	-0.218	-0.332	0.393	53.761	77.248	23.487	0.522	None
KLHL25	35600	5.809	10.73	28.009	3.774	0.233	41.227	0.832	3.774	7.004	29.716	3.978	0.232	25.378	0.838	-0.609	-0.608	0.085	0.074	-0.004	-0.698	0.009	48.322	44.472	-3.85	-0.12	None
KNL1	70093	10.397	12.506	30.895	3.108	0.357	85.761	0.566	4.556	4.012	27.268	2.482	0.487	31.224	0.625	-1.173	-1.616	-0.18	-0.313	0.361	-1.455	0.122	56.906	38.318	-18.588	-0.569	None
KNSTRN	11568	0.629	9.213	15.318	8.362	0.03	21.031	0.633	0.85	5.474	12.478	4.25	0.067	15.349	1.014	0.382	-0.741	-0.294	-0.96	0.361	-0.452	0.604	33.522	23.052	-10.47	-0.538	None
LACTB	20201	3.7	1.665	6.956	1.258	0.951	14.676	1.088	2.482	0.918	6.97	1.836	1.153	8.114	0.749	-0.558	-0.794	0.003	0.512	0.254	-0.847	-0.485	13.579	12.206	-1.373	-0.153	None
LARP6	25027	3.108	1.332	14.245	2.812	0.997	7.118	0.808	3.094	1.088	8.228	2.006	1.214	10.078	0.653	-0.006	-0.269	-0.785	-0.468	0.26	0.496	-0.27	21.497	14.416	-7.081	-0.573	None
LCMT2	6925	9.731	7.77	6.66	0.592	0.538	24.407	6.401	7.038	5.304	3.468	0.51	0.569	31.97	3.864	-0.462	-0.542	-0.922	-0.182	0.068	0.388	-0.714	24.753	16.32	-8.433	-0.598	None
LCTL	18820	1.147	2.072	8.177	1.628	0.239	14.46	1.063	0.748	0.612	7.548	1.088	0.523	4.679	1.463	-0.556	-1.609	-0.114	-0.541	0.878	-1.607	0.426	13.024	9.996	-3.028	-0.378	None
LEO1	33777	7.955	10.545	13.468	2.442	0.324	79.917	0.651	7.786	7.752	14.212	2.72	0.431	55.695	0.617	-0.031	-0.439	0.077	0.15	0.325	-0.52	-0.067	34.41	32.47	-1.94	-0.083	None
LINC00052	2758	1.258	2.849	1.406	2.331	0.19	16.83	0.877	0.952	0.986	0.612	1.972	0.415	13.347	0.455	-0.368	-1.441	-1.081	-0.231	0.829	-0.332	-0.816	7.844	4.522	-3.322	-0.781	None
LINC00923	131814	0.333	0.222	38.85	1.036	0.635	2.378	1.128	0.782	0.442	41.99	1.53	0.752	4.286	0.828	1.026	0.751	0.112	0.521	0.213	0.824	-0.404	40.441	44.744	4.303	0.146	None
LINC00926	7405	0.777	0.592	5.476	2.442	0.561	2.455	1.209	0.646	0.408	7.14	2.04	0.674	1.308	1.884	-0.233	-0.446	0.377	-0.248	0.228	-0.86	0.6	9.287	10.234	0.947	0.139	None
LINC00930	4446	0.962	0.37	4.921	3.515	1.098	1.035	1.259	1.156	1.02	5.406	3.604	0.486	2.555	1.348	0.242	1.253	0.133	0.035	-1.032	1.226	0.092	9.768	11.186	1.418	0.194	None
LINC01413	5902	0.259	0.148	6.623	3.737	0.731	0.425	1.2	0.782	0.408	4.454	3.944	0.813	1.67	0.765	1.297	1.034	-0.562	0.076	0.136	1.753	-0.588	10.767	9.588	-1.179	-0.166	None
LINC01580	83450	0.222	0.185	34.484	1.887	0.511	1.425	0.872	0.816	0.204	25.296	2.176	1.657	2.132	0.555	1.508	0.093	-0.446	0.196	1.524	0.55	-0.569	36.778	28.492	-8.286	-0.367	None
LINC01581	202534	0.518	0.481	89.355	1.221	0.462	3.362	1.434	0.85	0.51	71.978	0.884	0.71	4.42	1.591	0.62	0.07	-0.312	-0.425	0.527	0.385	0.141	91.575	74.222	-17.353	-0.303	None
LINC01582	5775	0.851	0.74	2.997	2.479	0.493	4.352	0.837	0.884	0.816	2.788	2.414	0.465	5.151	0.8	0.049	0.125	-0.101	-0.037	-0.07	0.238	-0.058	7.067	6.902	-0.165	-0.034	None
LINC01585	4721	0.666	0.629	3.071	3.108	0.454	2.959	0.837	0.782	0.408	2.856	2.992	0.813	2.081	0.809	0.203	-0.521	-0.101	-0.053	0.721	-0.488	-0.044	7.474	7.038	-0.436	-0.086	None
LINC01586	19540	0.444	0.259	5.106	1.48	0.725	3.104	0.703	1.156	0.408	5.032	2.176	1.198	4.894	0.472	1.207	0.501	-0.021	0.527	0.654	0.64	-0.489	7.289	8.772	1.483	0.264	None
LINC01852	4179	6.512	6.845	9.176	1.961	0.408	9.424	4.461	5.44	4.794	4.658	0.272	0.487	12.996	15.844	-0.255	-0.505	-0.963	-2.47	0.209	0.459	1.806	24.494	15.164	-9.33	-0.688	None
LINC02204	15649	0.407	0.259	3.663	0.592	0.666	3.463	1.56	0.476	0.204	4.488	0.918	0.975	2.249	1.239	0.184	-0.24	0.286	0.557	0.489	-0.601	-0.31	4.921	6.086	1.165	0.301	None
LINC02249	18505	3.515	3.922	7.326	4.255	0.385	29.967	0.372	2.72	2.278	7.548	3.23	0.512	16.925	0.504	-0.358	-0.758	0.042	-0.387	0.336	-0.821	0.356	19.018	15.776	-3.242	-0.268	None
LINC02249	18534	4.366	1.628	6.956	4.699	1.147	13.167	0.319	3.536	1.564	8.874	4.284	0.967	9.921	0.447	-0.297	-0.054	0.347	-0.13	-0.225	-0.405	0.385	17.649	18.258	0.609	0.049	None
LINC02251	19301	0.518	0.851	7.659	1.48	0.263	6.547	1.067	0.85	0.748	7.48	1.598	0.487	5.901	0.966	0.62	-0.165	-0.034	0.104	0.693	-0.148	-0.131	10.508	10.676	0.168	0.023	None
LINC02254	151441	0.777	0.037	20.868	0.222	7.189	1.03	2.378	0.782	0.408	24.038	0.51	0.813	7.953	1.222	0.008	1.891	0.203	0.922	-2.997	2.833	-0.906	21.904	25.738	3.834	0.232	None
LINC02256	43851	2.627	6.364	16.243	1.221	0.178	51.957	1.205	1.19	3.672	14.076	1.258	0.14	34.63	1.014	-1.08	-0.777	-0.205	0.04	-0.212	-0.584	-0.228	26.455	20.196	-6.259	-0.388	None
LINC02259	28475	4.551	7.141	8.621	1.184	0.274	71.278	1.016	3.128	6.018	10.914	2.652	0.223	47.473	0.577	-0.527	-0.243	0.337	1.1	-0.212	-0.585	-0.721	21.497	22.712	1.215	0.079	None
LINC02346	150761	5.254	1.036	57.165	0.407	2.161	8.333	3.639	2.89	0.544	54.196	1.02	2.247	4.655	1.397	-0.84	-0.819	-0.077	1.143	0.054	-0.827	-1.321	63.862	58.65	-5.212	-0.123	None
LINC02348	11554	0.888	0.37	5.476	0.74	1.015	2.418	2.533	3.944	1.666	15.198	2.142	1.013	3.847	2.447	2.033	1.91	1.456	1.416	-0.003	0.648	-0.048	7.474	22.95	15.476	1.606	Gain
LINC02351	97566	1.443	0.185	38.295	2.146	3.199	1.501	0.729	1.258	0.374	44.778	2.108	1.418	2.527	0.867	-0.184	0.734	0.225	-0.025	-1.12	0.714	0.222	42.069	48.518	6.449	0.205	None
LINGO1	207877	0.777	0.37	62.012	1.036	0.889	3.848	1.141	0.306	0.204	101.796	2.04	0.634	1.32	0.956	-1.111	-0.629	0.714	0.914	-0.43	-1.475	-0.233	64.195	104.346	40.151	0.7	None
LINS1	35261	16.243	13.32	13.986	3.404	0.523	101.462	0.465	11.424	9.35	14.858	3.332	0.524	67.066	0.505	-0.504	-0.506	0.087	-0.03	0.002	-0.597	0.099	46.953	38.964	-7.989	-0.268	None
LMAN1L	12920	0.333	0.296	4.551	0.629	0.481	2.619	2.21	0.51	0.238	5.984	1.496	0.9	1.615	1.232	0.494	-0.228	0.387	1.13	0.783	-0.665	-0.794	5.809	8.228	2.419	0.495	None
LOC100128108	8645	0.925	0.629	3.589	0.925	0.628	4.638	1.781	0.646	0.374	3.57	1.258	0.733	2.802	1.307	-0.458	-0.621	-0.007	0.406	0.194	-0.707	-0.419	6.068	5.848	-0.22	-0.052	None
LOC100129540	7038	0.74	0.333	6.179	4.403	0.939	1.179	0.797	0.476	0.272	3.094	2.176	0.74	1.932	0.807	-0.544	-0.219	-0.975	-0.984	-0.307	0.668	0.016	11.655	6.018	-5.637	-0.942	None
LOC100288203	19145	4.995	0.37	7.067	0.999	5.654	3.106	1.466	2.89	0.204	5.372	0.85	5.818	2.3	1.308	-0.769	-0.629	-0.389	-0.21	0.041	-0.418	-0.153	13.431	9.316	-4.115	-0.523	None
LOC100419583	3864	7.252	6.105	2.886	1.924	0.51	24.656	1.55	3.944	3.91	2.38	2.074	0.433	19.152	1.187	-0.862	-0.63	-0.268	0.103	-0.195	-0.363	-0.358	18.167	12.308	-5.859	-0.558	None
LOC100507472	2054	0.592	0.296	2.627	5.92	0.845	0.72	0.866	1.224	0.34	2.822	6.562	1.514	0.767	0.839	0.936	0.152	0.1	0.146	0.772	0.08	-0.041	9.435	10.948	1.513	0.212	None
LOC101927751	26941	0.518	1.11	38.443	3.996	0.202	2.371	1.425	0.544	0.51	25.602	2.788	0.457	1.653	1.359	0.059	-0.988	-0.585	-0.504	0.883	-0.495	-0.064	44.067	29.444	-14.623	-0.58	None
LOC101928042	28642	17.353	1.887	15.91	1.073	3.929	10.311	2.053	10.404	1.326	16.728	0.918	3.346	6.907	2.519	-0.733	-0.479	0.072	-0.204	-0.225	-0.571	0.283	36.223	29.376	-6.847	-0.301	None
LOC101928414	27642	14.504	8.88	6.956	1.48	0.701	106.58	0.677	11.492	8.228	7.072	1.088	0.599	97.146	0.934	-0.333	-0.109	0.024	-0.411	-0.197	-0.134	0.412	31.82	27.88	-3.94	-0.19	None
LOC101928725	2903	12.469	6.401	1.887	1.147	0.836	29.65	2.259	7.276	4.046	1.598	1.462	0.771	22.13	1.505	-0.769	-0.649	-0.227	0.325	-0.104	-0.42	-0.556	21.904	14.382	-7.522	-0.604	None
LOC101929457	8516	0.444	0.222	6.401	1.591	0.84	0.931	1.881	0.714	0.476	8.5	2.108	0.64	1.469	1.887	0.581	0.839	0.404	0.385	-0.345	0.606	0.004	8.658	11.798	3.14	0.442	None
LOC101929479	29775	2.96	4.884	6.734	3.774	0.261	65.281	0.239	2.244	2.448	6.426	3.196	0.394	34.356	0.27	-0.385	-0.968	-0.067	-0.233	0.453	-0.924	0.126	18.352	14.314	-4.038	-0.356	None
LOC102723493	79976	1.147	0.148	41.958	0.925	3.144	0.91	2.245	0.544	0.51	39.984	2.312	0.457	3.142	0.862	-0.953	1.298	-0.069	1.235	-2.542	1.683	-1.285	44.178	43.35	-0.828	-0.027	Pause
LOC102723534	15497	4.773	9.176	5.846	0.888	0.224	73.447	1.684	2.924	5.984	6.936	1.462	0.21	40.404	1.218	-0.688	-0.608	0.243	0.661	-0.064	-0.861	-0.437	20.683	17.306	-3.377	-0.256	None
LOC102724135	30825	3.663	5.883	7.585	4.181	0.268	72.26	0.235	2.346	3.774	8.126	4.046	0.267	43.314	0.26	-0.621	-0.627	0.098	-0.046	-0.004	-0.737	0.104	21.312	18.292	-3.02	-0.219	None
LOC102724135	30800	3.589	5.624	6.586	4.588	0.274	79.483	0.186	2.448	2.924	7.854	3.808	0.36	34.718	0.268	-0.534	-0.921	0.251	-0.263	0.299	-1.193	0.364	20.387	17.034	-3.353	-0.258	None
LOC102725021	34583	19.573	8.732	18.093	0.925	0.962	50.455	2.24	7.412	5.678	15.64	0.544	0.56	37.975	3.268	-1.389	-0.612	-0.209	-0.67	-0.686	-0.409	0.525	47.323	29.274	-18.049	-0.691	None
LOC105369201	27126	1.406	0.925	25.604	5.18	0.65	2.992	0.728	0.646	0.544	20.944	2.788	0.508	2.167	1.105	-1.013	-0.67	-0.289	-0.87	-0.303	-0.448	0.541	33.115	24.922	-8.193	-0.409	None
LOC105370792	6039	1.11	0.111	7.696	6.697	3.974	0.287	0.761	1.564	0.476	7.31	4.658	1.39	1.212	1.039	0.46	1.449	-0.073	-0.515	-1.451	1.761	0.404	15.614	14.008	-1.606	-0.156	None
LOC105370941	2711	10.656	6.919	1.406	2.664	0.661	40.093	0.781	5.746	5.848	1.122	2.312	0.422	42.4	0.719	-0.88	-0.239	-0.301	-0.197	-0.544	0.081	-0.105	21.645	15.028	-6.617	-0.523	None
LOC105370943	2543	4.921	1.295	2.294	2.072	1.622	4.353	1.74	2.448	0.714	2.822	2.754	1.458	1.965	1.611	-0.979	-0.777	0.288	0.394	-0.144	-1.109	-0.105	10.582	8.738	-1.844	-0.273	None
LOC105371031	19729	10.619	1.221	15.91	2.22	3.707	4.609	1.448	7.242	0.918	20.774	3.672	3.355	2.661	1.145	-0.546	-0.376	0.383	0.701	-0.14	-0.77	-0.314	29.97	32.606	2.636	0.121	None
LOC145694	18126	0.407	1.48	14.8	2.146	0.12	5.51	1.516	0.646	2.55	9.282	2.72	0.11	15.088	0.751	0.557	0.746	-0.667	0.328	-0.067	1.437	-0.925	18.833	15.198	-3.635	-0.308	None
LOC145783	32330	6.549	2.738	19.721	1.517	1.025	13.604	1.599	4.25	1.598	20.094	0.578	1.137	7.813	4.231	-0.612	-0.741	0.027	-1.254	0.137	-0.792	1.35	30.525	26.52	-4.005	-0.202	None
LOC283683	20881	0.592	0.296	6.919	0.999	0.845	2.786	1.316	0.612	0.238	9.656	1.054	1.077	1.619	1.741	0.041	-0.228	0.475	0.07	0.317	-0.748	0.379	8.806	11.56	2.754	0.389	None
LOC400464	75960	1.406	0.296	18.537	1.665	1.987	3.786	0.583	0.918	0.51	17.646	0.578	0.766	6.759	1.582	-0.565	0.623	-0.071	-1.38	-1.269	0.82	1.3	21.904	19.652	-2.252	-0.156	None
LOC440300	17426	0.444	0.407	10.989	0.555	0.467	1.996	4.469	0.952	0.408	10.846	0.374	0.988	2.027	6.491	0.951	0.003	-0.019	-0.467	0.94	0.021	0.529	12.395	12.58	0.185	0.021	None
LOC727751	42514	2.59	5.92	12.543	6.808	0.188	60.677	0.173	1.496	2.924	13.124	5.678	0.22	28.693	0.217	-0.753	-0.993	0.065	-0.258	0.152	-1.078	0.216	27.861	23.222	-4.639	-0.262	None
LOXL1	25675	7.4	11.803	30.081	7.548	0.269	30.453	0.62	3.672	6.426	26.18	6.154	0.246	19.063	0.662	-0.992	-0.867	-0.2	-0.29	-0.093	-0.673	0.082	56.832	42.432	-14.4	-0.421	None
LOXL1-AS1	10781	1.184	0.999	38.517	2.849	0.508	0.853	5.001	0.952	0.782	21.998	0.918	0.521	1.172	8.8	-0.288	-0.317	-0.805	-1.534	0.031	0.417	0.803	43.549	24.65	-18.899	-0.819	None
LPCAT4	8564	12.099	3.034	10.249	3.922	1.708	7.678	1.219	10.268	1.53	9.928	3.944	2.865	4.01	1.174	-0.235	-0.943	-0.045	0.008	0.714	-0.92	-0.05	29.304	25.67	-3.634	-0.19	None
LRRC28	139249	33.485	15.318	58.904	1.332	0.938	109.455	1.261	23.426	8.67	73.134	2.176	1.159	49.924	0.961	-0.514	-0.814	0.312	0.668	0.278	-1.131	-0.359	109.039	107.406	-1.633	-0.022	None
LRRC57	10965	13.875	15.984	9.213	3.441	0.373	57.452	0.975	7.174	9.282	7.548	1.428	0.332	40.731	1.918	-0.942	-0.778	-0.284	-1.213	-0.131	-0.495	0.909	42.513	25.432	-17.081	-0.739	None
LTK	10191	1.85	0.814	5.143	0.518	0.969	4.924	3.831	2.142	1.326	6.97	2.822	0.692	5.894	0.968	0.201	0.642	0.431	2.241	-0.433	0.255	-1.88	8.325	13.26	4.935	0.665	None
LUNAR1	16343	1.147	3.071	24.568	2.072	0.161	6.19	2.89	0.986	2.924	23.97	3.094	0.146	6.041	1.891	-0.199	-0.068	-0.035	0.556	-0.085	-0.035	-0.587	30.858	30.974	0.116	0.005	None
LYSMD4	6044	13.875	3.33	8.029	7.215	1.785	7.588	0.736	8.772	3.094	10.642	12.104	1.215	5.322	0.582	-0.656	-0.103	0.402	0.738	-0.52	-0.504	-0.294	32.449	34.612	2.163	0.093	None
MAGEL2	4319	7.03	9.176	3.219	3.034	0.329	37.129	0.982	9.146	10.71	6.732	4.386	0.367	20.752	1.42	0.375	0.221	1.042	0.517	0.122	-0.836	0.49	22.459	30.974	8.515	0.462	None
MAN2A2	20198	2.516	5.291	21.349	4.44	0.205	15.145	0.951	1.394	3.808	28.492	4.148	0.158	8.175	1.358	-0.808	-0.464	0.415	-0.096	-0.241	-0.882	0.472	33.596	37.842	4.246	0.171	None
MAN2C1	12836	4.514	8.436	22.607	4.81	0.23	14.483	1.462	3.876	5.746	17.068	5.236	0.29	13.071	1.015	-0.215	-0.546	-0.403	0.12	0.241	-0.147	-0.486	40.367	31.926	-8.441	-0.338	None
MAP1A	14004	0.481	0.222	5.55	0.888	0.909	1.766	1.769	2.074	1.224	11.356	2.992	0.725	4.594	1.082	1.904	2.04	1.02	1.646	-0.29	1.331	-0.661	7.141	17.646	10.505	1.293	Gain
MAP2K1	104633	7.437	6.105	151.663	4.625	0.523	12.745	1.251	5.576	3.57	50.932	1.768	0.67	22.215	1.096	-0.409	-0.758	-1.572	-1.339	0.306	0.797	-0.176	169.83	61.846	-107.984	-1.456	Loss
MAP2K5	264412	6.512	2.294	59.903	1.628	1.215	30.72	0.553	4.386	1.768	64.294	2.992	1.061	22.088	0.324	-0.56	-0.358	0.102	0.839	-0.18	-0.474	-0.623	70.337	73.44	3.103	0.062	None
MAPK6	48157	7.067	5.217	21.09	2.701	0.581	36.042	0.647	4.114	4.556	18.564	2.652	0.388	35.766	0.58	-0.766	-0.192	-0.183	-0.025	-0.481	-0.011	-0.136	36.075	29.886	-6.189	-0.271	None
MAPK6-DT	8097	6.993	5.402	1.813	1.036	0.556	72.631	0.861	6.154	3.23	3.128	1.428	0.817	25.26	1.078	-0.182	-0.724	0.755	0.428	0.483	-1.52	0.294	15.244	13.94	-1.304	-0.128	None
MAPKBP1	53372	11.433	9.398	35.816	12.025	0.522	42.344	0.223	7.31	6.358	35.87	10.608	0.493	28.618	0.253	-0.638	-0.557	0.002	-0.179	-0.069	-0.564	0.128	68.672	60.146	-8.526	-0.191	None
MEF2A	151072	3.774	3.848	71.891	19.425	0.421	24.49	0.098	4.08	3.162	100.13	21.25	0.554	14.457	0.125	0.11	-0.275	0.477	0.129	0.328	-0.756	0.184	98.938	128.622	29.684	0.378	None
MEIS2	212106	16.354	5.032	71.854	1.961	1.393	44.959	0.688	11.594	2.244	60.044	1.904	2.21	24.051	0.592	-0.493	-1.131	-0.259	-0.04	0.63	-0.9	-0.187	95.201	75.786	-19.415	-0.329	None
MESD	43531	9.953	7.437	18.056	1.11	0.574	54.213	1.483	5.746	5.916	24.956	1.904	0.417	31.217	1.199	-0.782	-0.325	0.465	0.728	-0.383	-0.794	-0.285	36.556	38.522	1.966	0.075	None
MESP2	2420	0.148	0.777	1.295	2.405	0.086	4.411	0.893	0.646	0.544	1.938	3.876	0.508	2.08	0.828	1.589	-0.446	0.547	0.667	1.709	-1.049	-0.098	4.625	7.004	2.379	0.588	None
MEX3B	4241	9.028	2.96	5.735	4.921	1.306	6.625	1.099	8.84	3.536	7.48	5.168	1.071	6.067	1.364	-0.03	0.249	0.377	0.069	-0.264	-0.125	0.288	22.644	25.024	2.38	0.144	None
MFAP1	20199	5.328	7.252	9.953	13.653	0.316	44.483	0.144	3.332	4.93	10.948	11.9	0.29	27.512	0.182	-0.661	-0.548	0.136	-0.197	-0.093	-0.691	0.209	36.186	31.11	-5.076	-0.217	None
MFGE8	14697	12.728	10.471	28.157	13.653	0.522	16.523	0.561	4.59	5.168	21.352	7.752	0.381	10.763	0.749	-1.452	-1.005	-0.397	-0.809	-0.371	-0.614	0.361	65.009	38.862	-26.147	-0.741	None
MGA	109532	4.588	8.029	53.058	3.515	0.246	50.129	0.55	2.21	4.794	51.51	2.482	0.198	30.856	0.755	-1.021	-0.732	-0.043	-0.486	-0.215	-0.698	0.395	69.19	60.996	-8.194	-0.182	None
MGC15885	8010	3.515	0.74	4.403	1.258	2.018	4.113	1.738	2.992	0.476	5.576	1.156	2.652	2.106	2.393	-0.225	-0.544	0.334	-0.113	0.378	-0.933	0.44	9.916	10.2	0.284	0.04	None
MINAR1	39967	0.999	0.222	9.176	0.333	1.867	3.05	2.681	1.394	0.34	12.546	0.612	1.722	3.366	2.021	0.443	0.45	0.447	0.718	-0.11	0.138	-0.391	10.73	14.892	4.162	0.469	None
MINDY2	90598	10.915	7.511	19.24	1.295	0.624	106.94	0.651	6.97	4.284	21.352	1.02	0.698	55.019	0.916	-0.64	-0.796	0.15	-0.317	0.14	-0.958	0.436	38.961	33.626	-5.335	-0.212	None
MIR9-3HG	36909	0.444	0.777	51.8	17.427	0.248	1.694	0.322	0.646	0.442	53.89	15.504	0.623	0.935	0.377	0.456	-0.694	0.057	-0.168	1.055	-0.794	0.177	70.448	70.482	0.034	0.001	None
MKRN3	2371	14.245	16.058	13.32	0.703	0.381	8.638	31.535	9.962	10.302	10.846	1.904	0.415	6.807	9.567	-0.512	-0.635	-0.294	1.319	0.099	-0.339	-1.71	44.326	33.014	-11.312	-0.424	None
MNS1	36413	8.88	4.44	3.922	0.629	0.858	124.505	0.676	2.006	1.292	3.298	0.612	0.665	43.3	0.584	-2.092	-1.706	-0.243	-0.034	-0.325	-1.522	-0.182	17.871	7.208	-10.663	-1.298	Loss
MORF4L1	25250	1.147	5.476	14.06	3.737	0.091	29.745	0.595	0.952	3.57	13.022	3.638	0.115	20.957	0.566	-0.245	-0.603	-0.11	-0.038	0.171	-0.503	-0.061	24.42	21.182	-3.238	-0.204	None
MPI	12178	8.288	12.358	20.905	4.588	0.288	21.758	1.494	4.726	6.256	19.72	5.576	0.324	11.685	1.16	-0.797	-0.971	-0.084	0.276	0.128	-0.891	-0.339	46.139	36.278	-9.861	-0.346	None
MRPL46	7911	20.165	12.025	5.18	3.774	0.72	55.429	0.694	13.464	7.854	3.264	3.944	0.736	57.415	0.419	-0.579	-0.608	-0.65	0.062	0.028	0.051	-0.613	41.144	28.526	-12.618	-0.527	None
MRPS11	13068	19.203	11.655	15.836	6.734	0.707	29.066	0.719	12.682	8.194	15.708	7.888	0.664	20.608	0.609	-0.595	-0.503	-0.012	0.225	-0.079	-0.494	-0.208	53.428	44.472	-8.956	-0.264	None
MTFMT	28128	4.181	9.065	9.398	0.777	0.198	81.974	1.7	1.734	5.746	8.67	1.292	0.13	56.354	0.948	-1.223	-0.649	-0.115	0.667	-0.374	-0.54	-0.78	23.421	17.442	-5.979	-0.423	None
MTHFS	53739	1.776	3.885	22.237	0.629	0.197	28.425	2.592	1.088	4.216	19.618	0.544	0.112	34.956	2.638	-0.659	0.115	-0.18	-0.179	-0.486	0.297	0.024	28.527	25.466	-3.061	-0.163	None
MTMR10	52688	2.22	5.18	14.985	1.332	0.184	55.095	0.848	2.652	4.794	18.598	2.312	0.238	41.096	0.609	0.246	-0.11	0.31	0.752	0.251	-0.422	-0.419	23.717	28.356	4.639	0.257	None
MYO1E	240438	5.994	5.772	74.629	0.814	0.446	56.272	1.507	4.148	3.366	77.452	1.054	0.529	31.659	1.211	-0.521	-0.761	0.053	0.336	0.204	-0.828	-0.294	87.209	86.02	-1.189	-0.02	None
MYO5C	103482	1.258	1.48	35.483	1.406	0.365	13.125	0.969	0.51	0.918	38.726	1.394	0.241	7.49	1.067	-1.155	-0.634	0.126	-0.012	-0.447	-0.801	0.127	39.627	41.548	1.921	0.068	None
MYO9A	295860	11.433	2.368	52.429	0.851	2.066	40.534	0.824	6.902	1.87	62.118	1.972	1.578	27.048	0.424	-0.72	-0.325	0.244	1.124	-0.368	-0.582	-0.818	67.081	72.862	5.781	0.119	None
MYZAP	93461	0.666	0.333	25.641	0.555	0.846	3.776	1.944	0.238	0.17	25.704	0.646	0.591	1.977	1.678	-1.18	-0.681	0.004	0.188	-0.453	-0.9	-0.201	27.195	26.758	-0.437	-0.023	None
NDUFAF1	15144	11.396	14.171	10.841	6.549	0.345	59.797	0.437	8.126	10.2	10.03	5.44	0.342	46.53	0.487	-0.483	-0.47	-0.111	-0.263	-0.01	-0.361	0.128	42.957	33.796	-9.161	-0.345	None
NDUFAF4P1	2328	17.538	0.592	0.037	0.629	12.514	90.124	0.126	8.228	0.544	0.102	0.578	6.384	34.804	0.327	-1.083	-0.104	0.56	-0.105	-0.96	-1.37	0.918	18.796	9.452	-9.344	-0.984	None
NEDD4	166689	4.329	5.624	37.222	1.776	0.331	76.205	0.5	1.972	3.196	33.626	1.768	0.265	48	0.454	-1.096	-0.796	-0.146	-0.006	-0.24	-0.666	-0.115	48.951	40.562	-8.389	-0.271	None
NGRN	6549	38.887	37.518	17.649	8.14	0.445	42.054	1.324	29.886	24.106	11.934	7.684	0.532	39.955	0.948	-0.379	-0.636	-0.561	-0.082	0.214	-0.074	-0.442	102.194	73.61	-28.584	-0.473	None
NIPA1	43565	2.331	3.774	22.422	2.072	0.266	22.203	0.989	1.428	3.604	24.14	2.074	0.171	19.697	1.064	-0.67	-0.065	0.106	0.001	-0.434	-0.172	0.096	30.599	31.246	0.647	0.03	None
NIPA2	29744	9.065	9.25	20.461	5.18	0.421	40.65	0.531	7.344	7.072	22.678	4.25	0.446	28.051	0.716	-0.3	-0.383	0.148	-0.28	0.068	-0.534	0.371	43.956	41.344	-2.612	-0.088	None
NMB	3068	2.035	0.629	2.331	20.202	1.374	2.531	0.151	1.734	0.782	2.992	13.668	0.945	2.446	0.286	-0.219	0.275	0.347	-0.56	-0.496	-0.047	0.621	25.197	19.176	-6.021	-0.392	None
NPTN	73376	11.174	2.59	20.646	0.666	1.847	27.904	1.666	8.806	1.292	23.732	0.952	2.907	12.157	1.346	-0.34	-0.95	0.2	0.458	0.627	-1.192	-0.288	35.076	34.782	-0.294	-0.012	None
NPTN-IT1	2606	0.888	0.296	1.85	0.407	1.26	1.296	6.845	0.884	0.476	2.312	1.7	0.79	1.648	2.084	-0.006	0.541	0.307	1.828	-0.612	0.324	-1.669	3.441	5.372	1.931	0.628	None
NR2E3	7700	0.592	0.259	3.7	0.888	0.961	1.687	2.146	0.68	0.476	3.638	1.972	0.61	3.1	0.956	0.173	0.682	-0.024	1.068	-0.58	0.841	-1.089	5.439	6.766	1.327	0.31	None
NR2F2	14211	1.369	0.407	46.398	17.501	1.42	0.386	0.746	2.516	1.19	45.458	16.728	0.904	1.133	0.765	0.833	1.347	-0.029	-0.065	-0.598	1.343	0.032	65.675	65.892	0.217	0.005	None
NR2F2-AS1	199759	2.146	2.035	79.994	2.479	0.453	15.426	0.644	3.094	3.57	104.754	2.924	0.372	20.623	0.715	0.508	0.782	0.389	0.23	-0.228	0.417	0.131	86.654	114.342	27.688	0.4	None
NSMCE3	4833	10.915	13.727	1.739	0.629	0.341	114.705	2.265	8.772	9.792	2.142	1.496	0.385	66.52	1.183	-0.312	-0.483	0.286	1.13	0.137	-0.785	-0.882	27.01	22.202	-4.808	-0.282	None
NTRK3-AS1	18337	0.296	0.148	8.991	3.626	0.831	0.973	0.54	0.918	0.272	13.192	3.774	1.413	1.183	0.761	1.362	0.585	0.548	0.056	0.701	0.258	0.428	13.061	18.156	5.095	0.472	None
NUSAP1	48166	25.974	15.466	51.097	3.219	0.721	44.066	1.315	10.438	5.984	38.522	2.448	0.748	22.637	1.302	-1.307	-1.355	-0.407	-0.381	0.047	-0.958	-0.013	95.756	57.392	-38.364	-0.738	None
NUTM1	14423	15.91	1.739	8.769	3.626	3.908	8.682	0.67	9.724	1.19	8.568	4.964	3.482	6.096	0.478	-0.705	-0.512	-0.033	0.443	-0.162	-0.503	-0.414	30.044	24.446	-5.598	-0.296	None
OAZ2	15708	14.652	4.847	18.833	4.477	1.296	12.233	1.07	10.234	3.468	24.99	4.692	1.264	6.603	1.354	-0.514	-0.471	0.406	0.066	-0.033	-0.88	0.314	42.809	43.384	0.575	0.019	None
OCA2	344440	0.999	1.036	70.337	0.925	0.414	15.473	0.874	2.516	2.176	108.902	1.632	0.496	20.886	0.77	1.251	1.003	0.63	0.757	0.214	0.43	-0.163	73.297	115.226	41.929	0.652	None
ODF3L1	3648	1.221	0.629	1.665	1.998	0.827	4.206	0.915	1.02	0.374	2.006	1.904	1.152	2.1	1.155	-0.238	-0.621	0.255	-0.066	0.434	-0.969	0.306	5.513	5.304	-0.209	-0.055	None
OIP5	23354	21.571	15.762	20.572	2.923	0.587	54.069	1.202	7.786	7.174	16.966	2.958	0.466	29.86	0.98	-1.458	-1.125	-0.277	0.017	-0.28	-0.854	-0.27	60.828	34.884	-25.944	-0.8	None
OIP5-AS1	27997	1.85	0.962	20.868	2.405	0.822	3.938	1.235	0.85	0.408	22.542	2.72	0.883	1.568	1.18	-1.037	-1.064	0.111	0.171	0.092	-1.276	-0.061	26.085	26.52	0.435	0.024	None
ONECUT1	35282	2.035	0.592	4.736	0.999	1.458	13.521	0.533	1.224	0.34	7.684	0.544	1.514	4.849	1.575	-0.689	-0.653	0.687	-0.771	0.051	-1.461	1.404	8.362	9.792	1.43	0.225	None
OR4F13P	8206	0.555	0.074	1.258	0.518	2.888	1.643	1.171	1.258	0.306	1.156	0.544	1.723	6.72	1.026	1.052	1.222	-0.113	0.059	-0.713	1.968	-0.175	2.405	3.264	0.859	0.425	Pause
PAK6	38425	0.703	0.296	21.978	1.998	1	1.616	1.14	0.578	0.272	24.514	2.686	0.895	1.335	0.947	-0.244	-0.09	0.157	0.409	-0.145	-0.258	-0.244	24.975	28.05	3.075	0.167	None
PARP16	28785	2.923	2.738	11.174	0.666	0.458	21.368	2.3	1.734	2.346	12.716	1.87	0.318	16.1	0.941	-0.721	-0.214	0.185	1.363	-0.417	-0.406	-1.205	17.501	18.666	1.165	0.092	None
PARP6	31374	7.622	1.11	10.249	4.847	2.925	10.348	0.269	3.706	2.074	12.682	2.278	0.766	15.564	0.707	-1.021	0.845	0.305	-1.057	-1.804	0.584	1.129	23.828	20.74	-3.088	-0.199	None
PCLAF	22676	12.173	9.953	37	3.034	0.525	18.443	2.145	7.174	6.12	20.196	2.312	0.503	20.784	1.535	-0.755	-0.693	-0.87	-0.378	-0.052	0.172	-0.457	62.16	35.802	-26.358	-0.794	None
PCSK6	186057	0.407	0.185	147.889	4.366	0.918	0.741	0.727	0.85	0.238	192.61	4.624	1.489	0.724	0.894	0.906	0.246	0.381	0.081	0.642	-0.029	0.265	152.847	198.322	45.475	0.376	None
PCSK6-AS1	2995	29.748	17.501	1.961	1.702	0.73	80.415	1.537	18.156	11.424	2.686	2.346	0.682	38.388	1.528	-0.709	-0.611	0.435	0.441	-0.086	-1.065	-0.008	50.912	34.612	-16.3	-0.555	None
PDCD7	16430	7.622	6.993	4.995	1.295	0.468	69.457	0.934	4.998	4.488	7.82	1.632	0.478	28.516	1.161	-0.599	-0.629	0.636	0.312	0.025	-1.281	0.286	20.905	18.938	-1.967	-0.142	None
PDE8A	158675	2.183	6.068	47.73	1.332	0.155	61.033	0.897	1.394	2.482	45.594	2.142	0.242	26.196	0.534	-0.612	-1.256	-0.066	0.647	0.423	-1.217	-0.653	57.313	51.612	-5.701	-0.151	None
PDIA3	26841	6.549	6.253	7.733	5.439	0.45	65.593	0.212	4.93	4.59	11.628	4.046	0.461	32.053	0.428	-0.403	-0.438	0.582	-0.418	0.029	-1.031	0.759	25.974	25.194	-0.78	-0.044	None
PEAK1	311944	6.993	1.887	50.912	5.069	1.585	35.108	0.129	3.808	1.87	58.854	7.106	0.872	30.099	0.106	-0.86	-0.012	0.209	0.479	-0.794	-0.221	-0.153	64.861	71.638	6.777	0.143	None
PEX11A	9219	1.554	2.775	4.144	2.22	0.241	18.675	0.808	1.224	1.666	3.672	2.754	0.316	12.679	0.578	-0.321	-0.703	-0.17	0.299	0.287	-0.555	-0.421	10.693	9.316	-1.377	-0.197	None
PGBD4	6604	13.431	6.438	3.034	1.332	0.895	42.269	1.374	9.554	4.624	4.624	3.06	0.886	19.955	0.914	-0.487	-0.469	0.592	1.142	-0.013	-1.079	-0.54	24.235	21.862	-2.373	-0.148	None
PGPEP1L	39564	0.74	0.851	26.603	8.732	0.374	3.867	0.308	1.598	2.482	45.254	10.166	0.277	6.581	0.45	1.015	1.441	0.764	0.217	-0.33	0.752	0.431	36.926	59.5	22.574	0.687	None
PIAS1	139533	3.404	5.698	31.635	5.069	0.257	76.038	0.179	1.972	3.604	28.492	3.944	0.235	53.452	0.207	-0.758	-0.646	-0.15	-0.354	-0.092	-0.508	0.138	45.806	38.012	-7.794	-0.268	None
PIF1	10013	10.471	5.735	11.433	4.144	0.783	15.189	1.101	5.984	2.584	8.296	3.128	0.992	9.448	1.058	-0.797	-1.12	-0.458	-0.395	0.306	-0.679	-0.053	31.783	19.992	-11.791	-0.666	None
PIGB	36427	6.66	3.589	7.289	0.185	0.796	54.266	4.111	4.692	2.516	8.636	0.272	0.799	32.153	3.367	-0.496	-0.496	0.242	0.384	0.005	-0.753	-0.28	17.723	16.116	-1.607	-0.136	None
PKM	32596	3.552	4.921	57.72	5.698	0.31	8.412	1.241	5.44	3.026	59.738	7.242	0.771	5.004	1.011	0.601	-0.684	0.049	0.341	1.087	-0.738	-0.271	71.891	75.446	3.555	0.07	None
PLA2G4B	9336	2.035	0.592	11.359	6.993	1.458	1.494	0.696	0.986	0.238	9.996	6.494	1.724	0.699	0.659	-0.975	-1.034	-0.183	-0.105	0.227	-0.996	-0.069	20.979	17.714	-3.265	-0.243	None
PLA2G4D	27554	0.74	0.296	10.286	4.699	1.052	2.474	0.317	0.238	0.408	13.77	4.42	0.255	2.525	0.452	-1.313	0.359	0.417	-0.086	-1.698	0.028	0.405	16.021	18.836	2.815	0.232	None
PLA2G4E	69122	2.405	0.407	24.42	1.517	2.486	3.565	0.926	3.434	1.156	30.736	2.142	1.268	7.92	0.827	0.496	1.309	0.331	0.471	-0.919	1.13	-0.146	28.749	37.468	8.719	0.381	None
PLA2G4E-AS1	26332	6.771	6.29	10.693	0.74	0.462	46.828	2.168	4.012	3.468	12.376	1.87	0.496	22.339	1.001	-0.741	-0.841	0.209	1.23	0.085	-1.064	-1.043	24.494	21.726	-2.768	-0.172	None
PLA2G4F	17603	0.592	0.074	6.623	1.813	3.077	0.674	0.827	0.578	0.408	9.078	2.244	0.604	2.446	0.916	-0.029	1.546	0.449	0.293	-2.174	1.718	0.132	9.102	12.308	3.206	0.431	None
PLCB2	20027	0.407	0.518	7.511	1.702	0.339	4.248	0.878	0.374	0.238	11.458	2.618	0.665	1.308	0.872	-0.097	-0.871	0.603	0.593	0.801	-1.627	-0.009	10.138	14.688	4.55	0.53	None
PLEKHO2	26120	8.029	4.255	25.715	2.442	0.809	13.084	1.607	5.678	3.332	26.69	2.55	0.731	9.878	1.598	-0.493	-0.344	0.053	0.06	-0.129	-0.402	-0.008	40.441	38.25	-2.191	-0.08	None
PML	53107	9.213	4.699	24.124	1.628	0.841	31.306	1.11	7.004	2.516	26.418	2.074	1.192	15.336	0.955	-0.391	-0.875	0.131	0.331	0.457	-1.025	-0.198	39.664	38.012	-1.652	-0.061	None
POLG	18499	18.611	24.235	38.517	6.475	0.33	35.172	1.285	12.716	15.062	32.708	4.726	0.362	25.747	1.494	-0.546	-0.683	-0.235	-0.446	0.104	-0.449	0.203	87.838	65.212	-22.626	-0.429	None
POLR2M	11037	2.146	7.955	7.511	1.517	0.116	35.316	1.785	2.244	7.174	5.61	1.088	0.135	42.628	1.855	0.062	-0.147	-0.415	-0.445	0.122	0.271	0.053	19.129	16.116	-3.013	-0.246	None
PPCDC	27137	5.661	11.507	21.645	2.294	0.211	43.604	1.386	4.692	8.33	20.91	3.502	0.242	32.685	0.878	-0.266	-0.461	-0.05	0.589	0.137	-0.415	-0.604	41.107	37.434	-3.673	-0.135	None
PPIB	7206	9.25	6.586	9.176	9.139	0.603	15.634	0.557	5.576	3.57	7.208	9.826	0.67	10.799	0.407	-0.72	-0.865	-0.344	0.103	0.131	-0.53	-0.374	34.151	26.18	-7.971	-0.382	None
PPIP5K1	56792	1.11	2.22	10.767	1.665	0.216	35.504	0.453	0.952	0.816	15.674	4.76	0.5	9.036	0.232	-0.202	-1.341	0.538	1.461	0.925	-1.962	-0.736	15.762	22.202	6.44	0.492	None
PPIP5K1P1-CATSPER2	59470	1.887	1.369	13.69	0.629	0.591	18.085	1.442	0.952	0.476	16.15	0.646	0.85	5.403	1.657	-0.917	-1.351	0.237	0.033	0.459	-1.724	0.188	17.575	18.224	0.649	0.052	None
PPP1R14D	13258	0.444	0.555	5.624	2.22	0.345	4.017	0.762	0.612	0.272	7.548	3.196	0.947	1.495	0.711	0.388	-0.816	0.418	0.507	1.234	-1.368	-0.088	8.843	11.628	2.785	0.391	None
PRC1	28493	28.934	8.066	33.004	6.697	1.539	21.058	0.691	12.886	3.196	29.07	4.318	1.727	9.491	0.943	-1.161	-1.309	-0.183	-0.622	0.157	-1.141	0.399	76.701	49.47	-27.231	-0.632	None
PRC1-AS1	22256	1.036	0.925	24.531	4.921	0.48	2.562	0.895	0.408	0.238	22.406	4.556	0.724	0.744	0.883	-1.161	-1.601	-0.13	-0.109	0.507	-1.657	-0.018	31.413	27.608	-3.805	-0.186	None
PRKXP1	11532	1.073	0.333	4.144	2.775	1.356	2.877	0.517	0.68	0.204	5.61	2.924	1.384	1.327	0.665	-0.589	-0.51	0.428	0.073	0.027	-1.061	0.31	8.325	9.418	1.093	0.176	None
PRTG	131609	2.886	2.257	29.341	1.258	0.548	30.711	0.704	2.142	1.394	27.404	0.918	0.658	20.364	0.898	-0.413	-0.658	-0.098	-0.416	0.226	-0.59	0.312	35.742	31.858	-3.884	-0.165	None
PSMA4	11969	15.688	17.538	7.141	1.258	0.384	88.742	1.885	8.976	11.152	7.106	0.782	0.346	56.725	3.003	-0.799	-0.649	-0.007	-0.623	-0.118	-0.645	0.645	41.625	28.016	-13.609	-0.57	None
PTPN9	116065	3.034	1.036	44.881	2.479	1.249	8.171	0.622	1.564	1.224	47.974	2.584	0.548	9.018	0.638	-0.913	0.221	0.096	0.058	-1.058	0.141	0.032	51.43	53.346	1.916	0.053	None
PYGO1	50085	0.592	1.406	17.131	1.258	0.183	12.5	1.08	0.408	0.952	17.51	1.598	0.187	8.309	0.87	-0.446	-0.518	0.031	0.322	0.02	-0.583	-0.283	20.387	20.468	0.081	0.006	None
RAB11A	22496	18.204	8.658	9.768	1.332	0.902	60.251	1.296	11.288	5.814	7.786	0.68	0.833	50.775	2.009	-0.685	-0.566	-0.323	-0.876	-0.103	-0.246	0.595	37.962	25.568	-12.394	-0.568	None
RAB27A	86848	1.073	0.518	13.098	0.444	0.881	10.569	1.33	0.748	0.17	14.586	0.238	1.808	3.236	2.711	-0.468	-1.195	0.154	-0.687	0.96	-1.677	0.975	15.133	15.742	0.609	0.057	None
RAB8B	78169	8.917	5.55	27.38	2.627	0.689	47.94	0.532	5.644	2.21	19.176	1.36	1.093	27.326	0.717	-0.651	-1.29	-0.512	-0.901	0.596	-0.809	0.37	44.474	28.39	-16.084	-0.646	None
RAD51	37167	22.57	9.916	30.636	3.589	0.977	36.37	0.917	11.186	3.434	26.078	2.686	1.396	14.824	1.042	-1.006	-1.503	-0.232	-0.405	0.474	-1.289	0.167	66.711	43.384	-23.327	-0.62	None
RAMAC	4848	8.177	5.883	1.739	2.146	0.596	49.36	0.669	7.208	5.712	1.564	2.516	0.542	53.256	0.514	-0.18	-0.042	-0.144	0.22	-0.117	0.109	-0.325	17.945	17	-0.945	-0.078	None
RASGRP1	76712	0.666	0.481	30.044	0.481	0.591	3.786	3.192	0.68	0.272	29.512	0.204	1.05	2.214	7.195	0.026	-0.643	-0.026	-0.934	0.735	-0.748	1.148	31.672	30.668	-1.004	-0.046	None
RBPMS2	35699	0.888	0.444	10.804	2.072	0.849	4.528	0.582	0.918	0.034	16.218	2.822	9.055	0.292	0.642	0.043	-2.021	0.582	0.428	3.27	-3.561	0.122	14.208	19.992	5.784	0.49	None
RCCD1	8250	1.924	2.701	14.763	7.03	0.306	4.574	1.018	1.7	2.21	14.45	3.706	0.331	3.827	1.887	-0.169	-0.278	-0.031	-0.906	0.086	-0.251	0.83	26.418	22.066	-4.352	-0.259	None
RCN2	22645	8.399	2.109	5.957	0.444	1.704	24.296	2.322	4.522	1.224	6.358	0.714	1.577	13.258	1.554	-0.879	-0.738	0.092	0.581	-0.105	-0.869	-0.55	16.909	12.818	-4.091	-0.397	None
RFX7	157803	1.184	0.296	30.488	0.925	1.675	4.783	0.827	0.408	0.408	27.166	1.258	0.429	7.333	0.543	-1.338	0.359	-0.166	0.406	-1.746	0.606	-0.528	32.893	29.24	-3.653	-0.169	None
RGMA	53941	1.184	0.703	113.516	6.808	0.719	1.024	1.235	1.02	0.612	118.864	5.202	0.711	0.853	1.692	-0.197	-0.174	0.066	-0.382	-0.014	-0.238	0.425	122.211	125.698	3.487	0.041	None
RHOV	2021	0.629	0.259	1.258	1.258	1.02	1.296	1.979	0.952	0.272	1.7	1.734	1.465	1.007	1.94	0.529	0.051	0.407	0.434	0.483	-0.335	-0.027	3.404	4.658	1.254	0.441	None
RMDN3	19453	16.021	10.175	24.864	4.218	0.676	24.066	1.21	7.99	6.358	21.794	3.026	0.539	17.165	1.477	-0.995	-0.67	-0.189	-0.466	-0.28	-0.485	0.268	55.278	39.168	-16.11	-0.496	None
RNF111	109757	3.367	7.141	29.896	1.221	0.203	79.29	0.886	2.924	4.726	29.954	1.904	0.266	52.411	0.571	-0.197	-0.585	0.003	0.601	0.273	-0.596	-0.555	41.625	39.508	-2.117	-0.075	None
RORA	741019	0.666	0.407	190.809	1.036	0.696	4.892	0.985	0.578	0.612	174.828	1.224	0.406	7.964	0.765	-0.176	0.49	-0.126	0.221	-0.654	0.692	-0.327	192.918	177.242	-15.676	-0.122	None
RORA-AS1	151462	14.319	14.319	31.302	1.184	0.429	209.403	0.693	13.056	9.69	34.918	1.496	0.578	127.08	0.613	-0.132	-0.559	0.157	0.314	0.358	-0.72	-0.153	61.124	59.16	-1.964	-0.047	None
RPAP1	27082	11.84	10.952	25.789	4.921	0.464	34.766	0.773	7.99	7.752	23.97	5.406	0.442	26.485	0.654	-0.562	-0.493	-0.105	0.133	-0.057	-0.391	-0.211	53.502	45.118	-8.384	-0.245	None
RPL4	6841	10.73	17.02	9.768	16.169	0.271	36.001	0.353	5.61	8.432	6.528	11.424	0.286	26.69	0.334	-0.923	-1.005	-0.574	-0.497	0.057	-0.43	-0.062	53.687	31.994	-21.693	-0.745	None
RPLP1	3388	11.803	18.389	6.438	6.956	0.276	29.215	1.093	7.956	11.662	4.284	6.664	0.293	27.831	0.76	-0.563	-0.653	-0.577	-0.061	0.064	-0.07	-0.472	43.586	30.566	-13.02	-0.511	None
RPS17	3708	15.614	11.433	6.29	9.583	0.586	20.353	0.708	10.064	9.282	4.896	8.33	0.465	21.223	0.635	-0.629	-0.298	-0.355	-0.2	-0.28	0.06	-0.137	42.92	32.572	-10.348	-0.397	None
RPS27L	9229	13.283	16.428	6.475	2.405	0.347	70.683	1.164	9.214	10.404	7.242	1.394	0.38	40.044	2.239	-0.523	-0.654	0.159	-0.746	0.103	-0.818	0.888	38.591	28.254	-10.337	-0.448	None
RPUSD2	5651	7.511	16.169	3.885	1.702	0.2	70.928	1.611	3.4	7.684	4.25	1.7	0.19	30.84	1.764	-1.121	-1.064	0.126	-0.002	-0.049	-1.199	0.124	29.267	17.034	-12.233	-0.777	None
RSL24D1	16136	13.209	6.734	1.998	0.999	0.842	163.738	0.493	6.324	3.842	1.836	0.646	0.706	101.73	0.698	-1.051	-0.794	-0.116	-0.559	-0.225	-0.686	0.428	22.94	12.648	-10.292	-0.854	None
RTF1	66460	13.172	5.069	43.586	4.773	1.114	23.392	0.549	9.724	3.026	44.268	5.508	1.376	13.767	0.483	-0.434	-0.726	0.022	0.203	0.282	-0.761	-0.155	66.6	62.526	-4.074	-0.091	None
RYR3	555155	0.37	0.222	124.32	0.703	0.703	3.13	1.257	0.578	0.476	158.236	1.258	0.519	5.151	0.899	0.529	0.839	0.348	0.758	-0.375	0.701	-0.442	125.615	160.548	34.933	0.354	None
SAXO2	22109	6.142	1.628	2.849	0.148	1.612	38.27	3.274	4.08	1.462	2.55	1.156	1.193	38.409	0.397	-0.579	-0.146	-0.154	2.34	-0.405	0.005	-2.763	10.767	9.248	-1.519	-0.217	None
SCAMP2	29636	2.035	7.511	17.464	11.137	0.117	38.538	0.212	3.196	4.454	31.518	11.016	0.308	12.678	0.386	0.626	-0.741	0.848	-0.016	0.911	-1.596	0.639	38.147	50.184	12.037	0.395	None
SCAMP5	25933	2.442	2.59	12.321	17.797	0.405	16.52	0.107	0.816	1.156	14.348	13.226	0.304	6.363	0.167	-1.473	-1.099	0.218	-0.425	-0.322	-1.363	0.367	35.15	29.546	-5.604	-0.25	None
SCAND2P	11004	10.323	8.399	10.841	6.142	0.528	25.765	0.641	8.092	6.12	8.67	5.576	0.567	23.48	0.565	-0.347	-0.45	-0.319	-0.137	0.087	-0.133	-0.156	35.705	28.458	-7.247	-0.326	None
SCAPER	557437	6.216	3.441	63.936	3.478	0.775	90.887	0.132	5.882	3.128	76.704	3.162	0.806	68.889	0.174	-0.078	-0.134	0.262	-0.133	0.05	-0.399	0.24	77.071	88.876	11.805	0.205	None
SCG5	55486	0.37	1.591	26.159	1.406	0.102	10.256	1.333	0.408	0.714	21.42	1.734	0.248	5.663	0.886	0.112	-1.055	-0.287	0.284	0.785	-0.846	-0.539	29.526	24.276	-5.25	-0.281	None
SEC11A	46924	7.326	10.36	23.162	0.74	0.304	63.444	2.634	6.902	7.276	24.854	0.612	0.407	41.543	3.408	-0.085	-0.504	0.101	-0.239	0.328	-0.61	0.36	41.588	39.644	-1.944	-0.069	None
SECISBP2L	57808	5.735	5.92	11.211	2.072	0.416	92.298	0.373	3.638	3.978	9.282	1.496	0.393	74.957	0.427	-0.642	-0.562	-0.27	-0.445	-0.066	-0.3	0.156	24.938	18.394	-6.544	-0.437	None
SELENOS	6677	8.954	5.55	5.92	10.101	0.692	18.916	0.351	7.684	4.012	6.494	9.452	0.821	12.476	0.412	-0.218	-0.458	0.131	-0.095	0.218	-0.597	0.183	30.525	27.642	-2.883	-0.143	None
SEMA7A	24670	1.11	0.666	8.806	1.48	0.711	5.715	0.96	0.544	0.204	11.764	1.768	1.111	1.355	1.074	-0.91	-1.333	0.414	0.242	0.578	-1.999	0.147	12.062	14.28	2.218	0.242	None
SERF2	18994	0.925	0.962	23.68	5.846	0.413	2.355	0.852	0.51	0.34	22.168	6.8	0.638	0.906	0.686	-0.749	-1.271	-0.095	0.215	0.525	-1.287	-0.276	31.413	29.818	-1.595	-0.075	None
SERF2-C15ORF63	10596	2.627	5.587	33.078	4.255	0.202	5.416	2.929	2.686	3.672	30.532	3.196	0.314	3.86	3.597	0.031	-0.592	-0.115	-0.402	0.455	-0.478	0.288	45.547	40.086	-5.461	-0.184	None
SERINC4	5924	11.063	0.407	7.807	17.242	11.4	0.955	0.306	9.86	1.19	8.058	14.688	3.531	2.662	0.371	-0.165	1.347	0.045	-0.23	-1.663	1.388	0.214	36.519	33.796	-2.723	-0.111	None
SH2D7	11467	0.703	0.629	8.251	1.961	0.479	2.68	1.462	0.578	0.17	10.2	2.414	1.402	0.611	1.47	-0.244	-1.433	0.303	0.287	1.375	-1.967	0.007	11.544	13.362	1.818	0.209	None
SH3GL3	171514	0.999	0.666	25.789	0.962	0.641	13.577	0.619	0.782	0.578	32.708	0.374	0.578	9.312	1.988	-0.317	-0.176	0.342	-1.164	-0.128	-0.539	1.538	28.416	34.442	6.026	0.277	None
SHC4	140179	0.777	2.775	40.626	0.777	0.121	29.025	1.474	0.476	1.054	28.764	0.34	0.196	15.66	2.346	-0.607	-1.317	-0.497	-0.995	0.422	-0.886	0.636	44.955	30.634	-14.321	-0.552	None
SHF	33903	0.925	1.184	30.525	3.922	0.336	4.005	0.916	0.442	1.224	23.29	4.114	0.157	5.425	0.667	-0.919	0.044	-0.389	0.067	-0.763	0.429	-0.406	36.556	29.07	-7.486	-0.33	None
SIN3A	86437	3.626	6.66	82.658	22.311	0.234	21.07	0.171	2.822	2.652	66.708	15.912	0.457	10.419	0.194	-0.351	-1.297	-0.309	-0.485	0.738	-1.009	0.118	115.255	88.094	-27.161	-0.387	None
SLC12A6	108274	4.773	4.255	29.859	1.924	0.481	46.709	0.571	3.876	3.366	31.246	3.128	0.494	35.332	0.368	-0.293	-0.329	0.065	0.673	0.032	-0.402	-0.52	40.811	41.616	0.805	0.028	None
SLC24A1	49653	11.988	7.807	18.426	0.814	0.659	63.606	1.803	7.82	4.658	19.482	0.612	0.72	35.925	2.525	-0.61	-0.733	0.08	-0.36	0.112	-0.822	0.464	39.035	32.572	-6.463	-0.26	None
SLC28A1	90986	0.037	0.148	24.568	1.665	0.128	1.767	0.645	0.816	0.238	32.912	1.428	1.43	2.071	1.007	2.741	0.447	0.42	-0.208	2.746	0.218	0.571	26.418	35.394	8.976	0.421	None
SLC51B	8011	0.851	1.036	4.218	1.998	0.353	5.988	1.051	0.85	0.952	4.59	1.972	0.384	5.062	1.159	-0.002	-0.111	0.119	-0.018	0.095	-0.238	0.129	8.103	8.364	0.261	0.045	None
SLCO3A1	318728	3.33	0.629	190.106	2.368	2.244	3.237	1.004	1.326	0.068	200.804	1.972	7.353	0.374	1.272	-1.266	-2.117	0.079	-0.252	1.669	-2.816	0.314	196.433	204.17	7.737	0.056	None
SLTM	54630	3.811	6.734	17.205	2.405	0.243	64.658	0.522	3.196	4.318	17.646	2.788	0.318	40.458	0.462	-0.247	-0.629	0.036	0.205	0.285	-0.675	-0.146	30.155	27.948	-2.207	-0.109	None
SMAD3	129566	0.851	1.739	102.638	5.735	0.211	6.67	0.552	0.782	1.768	99.45	4.59	0.191	6.998	0.668	-0.109	0.023	-0.045	-0.315	-0.096	0.068	0.236	110.963	106.59	-4.373	-0.058	None
SMAD6	80614	4.588	6.771	50.69	3.256	0.291	32.574	0.77	2.924	3.978	44.438	1.938	0.316	21.852	1.132	-0.633	-0.753	-0.19	-0.72	0.089	-0.574	0.502	65.305	53.278	-12.027	-0.293	None
SNAP23	37756	1.776	11.507	34.336	2.923	0.067	38.25	1.241	1.87	7.31	24.344	1.394	0.11	34.285	1.838	0.071	-0.647	-0.494	-1.017	0.331	-0.157	0.531	50.542	34.918	-15.624	-0.532	None
SNAPC5	8014	8.251	6.697	12.284	8.177	0.529	13.21	0.75	7.208	6.018	5.882	4.182	0.514	24.773	0.702	-0.192	-0.152	-1.05	-0.951	-0.035	0.902	-0.084	35.409	23.29	-12.119	-0.602	None
SNHG21	6643	14.985	10.027	2.738	1.332	0.641	73.314	1.233	11.084	7.65	4.114	2.72	0.622	37.283	0.91	-0.432	-0.386	0.57	0.978	-0.037	-0.974	-0.4	29.082	25.568	-3.514	-0.185	None
SNRPA1	13739	26.529	15.355	15.133	13.505	0.742	42.119	0.326	17.17	8.806	12.512	11.526	0.837	29.225	0.316	-0.625	-0.795	-0.272	-0.227	0.154	-0.526	-0.034	70.522	50.014	-20.508	-0.495	None
SNUPN	28296	0.518	2.146	23.976	1.11	0.105	7.684	3.028	0.34	2.04	25.126	1.768	0.073	6.972	1.999	-0.49	-0.07	0.067	0.626	-0.245	-0.138	-0.576	27.75	29.274	1.524	0.077	None
SNURF	23831	2.997	15.244	26.677	1.48	0.085	41.154	3.007	1.598	9.758	26.622	1.02	0.071	26.408	4.341	-0.867	-0.638	-0.003	-0.496	-0.114	-0.638	0.515	46.398	38.998	-7.4	-0.25	None
SNX1	48248	7.215	9.953	16.502	4.181	0.311	87.953	0.327	4.454	6.256	17.34	4.386	0.306	52.644	0.327	-0.684	-0.661	0.071	0.067	-0.018	-0.739	0	37.851	32.436	-5.415	-0.222	None
SNX22	5751	0.666	0.666	11.507	5.365	0.429	1.02	1.49	0.816	0.714	11.968	3.536	0.49	1.05	2.35	0.258	0.088	0.056	-0.588	0.157	0.038	0.624	18.204	17.034	-1.17	-0.095	None
SNX33	14390	5.476	5.069	11.951	3.848	0.464	18.462	0.862	4.726	3.57	12.444	3.196	0.568	12.498	1.08	-0.208	-0.494	0.058	-0.26	0.244	-0.559	0.295	26.344	23.936	-2.408	-0.138	None
SORD	53991	7.696	8.88	19.647	2.183	0.372	73.771	0.664	4.148	5.066	17.068	2.074	0.352	48.483	0.607	-0.876	-0.798	-0.202	-0.071	-0.062	-0.605	-0.112	38.406	28.356	-10.05	-0.436	None
SPATA41	6262	0.37	0.444	9.657	9.028	0.359	0.889	0.683	0.442	0.85	7.752	7.174	0.226	2.096	0.69	0.206	0.804	-0.313	-0.328	-0.494	1.151	0.013	19.499	16.218	-3.281	-0.264	Pause
SPATA5L1	19080	14.134	9.324	7.104	1.147	0.651	75.636	1.289	7.548	4.964	6.188	1.972	0.652	46.262	0.656	-0.896	-0.896	-0.196	0.733	0.002	-0.708	-0.878	31.709	20.672	-11.037	-0.615	None
SPATA8	2181	0.333	0.222	0.777	0.666	0.635	1.943	2.135	0.408	0.204	1.496	1.054	0.839	0.937	2.595	0.23	-0.083	0.864	0.591	0.353	-0.978	0.27	1.998	3.162	1.164	0.637	None
SPG11	100967	5.846	7.622	44.215	0.666	0.329	52.641	2.592	3.944	5.848	41.65	0.986	0.29	42.893	1.657	-0.556	-0.377	-0.086	0.504	-0.138	-0.295	-0.616	58.349	52.428	-5.921	-0.154	None
SPG21	26893	3.848	2.146	13.542	3.182	0.768	12.926	0.632	2.924	2.278	15.538	2.89	0.551	11.957	0.798	-0.385	0.082	0.197	-0.134	-0.415	-0.112	0.295	22.718	23.63	0.912	0.057	None
SPPL2A	63439	4.662	4.514	16.058	0.74	0.443	53.963	1.351	5.1	3.978	21.08	1.564	0.55	36.242	0.845	0.127	-0.178	0.39	0.986	0.259	-0.573	-0.619	25.974	31.722	5.748	0.287	None
SPRED1	104414	11.729	2.331	25.308	4.81	2.153	29.168	0.201	9.35	1.462	19.584	2.074	2.73	23.698	0.36	-0.324	-0.638	-0.368	-1.175	0.329	-0.298	0.612	44.178	32.47	-11.708	-0.443	None
SPTBN5	45908	1.554	0.629	39.775	3.922	1.051	2.228	0.882	1.7	0.374	46.41	4.794	1.912	1.147	0.842	0.122	-0.621	0.222	0.283	0.806	-0.901	-0.06	45.88	53.278	7.398	0.215	None
SRP14	3513	11.396	13.246	4.033	3.885	0.369	34.808	1.182	8.16	8.364	2.346	2.754	0.419	37.734	0.971	-0.477	-0.657	-0.757	-0.482	0.146	0.116	-0.259	32.56	21.624	-10.936	-0.588	None
SRP14-AS1	28199	17.316	9.176	35.113	5.143	0.81	22.282	0.967	10.404	5.134	31.62	4.794	0.869	13.856	0.934	-0.729	-0.826	-0.151	-0.099	0.091	-0.681	-0.045	66.748	51.952	-14.796	-0.361	None
ST20	24911	6.475	3.959	4.144	14.652	0.701	71.911	0.046	3.57	2.108	5.814	10.982	0.726	27.371	0.085	-0.841	-0.878	0.479	-0.413	0.044	-1.39	0.342	29.23	22.474	-6.756	-0.378	None
ST20-MTHFS	79560	5.328	0.444	29.711	0.629	5.048	3.672	2.339	2.754	0.374	28.798	0.544	3.09	3.204	2.615	-0.927	-0.199	-0.045	-0.179	-0.69	-0.191	0.155	36.112	32.47	-3.642	-0.153	None
ST8SIA2	74848	2.553	0.925	96.607	7.252	1.177	2.188	0.711	3.876	1.598	136.714	9.248	1.038	2.659	0.789	0.584	0.728	0.501	0.347	-0.166	0.27	0.132	107.337	151.436	44.099	0.496	None
STARD5	15089	2.405	3.959	4.107	1.295	0.261	43.95	0.836	2.21	1.666	5.644	1.768	0.569	13.514	0.843	-0.117	-1.201	0.449	0.421	0.89	-1.694	0.011	11.766	11.288	-0.478	-0.059	None
STARD9	145393	4.477	2.553	66.008	4.144	0.752	17.053	0.437	5.338	1.87	67.014	3.978	1.221	12.321	0.462	0.249	-0.429	0.022	-0.058	0.633	-0.466	0.066	77.182	78.2	1.018	0.019	None
STOML1	13370	2.22	2.22	10.249	1.184	0.429	8.781	2.571	1.734	1.224	8.568	1.394	0.607	5.811	1.828	-0.339	-0.809	-0.256	0.219	0.418	-0.587	-0.47	15.873	12.92	-2.953	-0.295	None
SV2B	202978	0.333	0.296	76.812	12.913	0.481	2.443	0.117	0.612	0.408	87.822	3.74	0.639	2.918	0.462	0.718	0.359	0.193	-1.761	0.347	0.247	1.373	90.354	92.582	2.228	0.035	None
SYNM	30514	3.219	7.289	51.541	8.288	0.19	13.053	0.815	2.652	6.392	46.75	5.882	0.179	12.622	1.041	-0.27	-0.187	-0.14	-0.488	-0.056	-0.048	0.318	70.337	61.676	-8.661	-0.189	None
TARS3	70878	0.999	4.958	38.591	37.296	0.087	27.56	0.058	1.496	5.202	43.248	25.738	0.124	25.8	0.095	0.538	0.068	0.164	-0.533	0.26	-0.095	0.304	81.844	75.684	-6.16	-0.113	None
TBC1D2B	82727	0.74	0.222	64.75	10.656	1.388	0.895	0.294	0.68	0.238	61.982	7.106	1.194	1	0.421	-0.107	0.07	-0.063	-0.578	-0.202	0.145	0.403	76.368	70.006	-6.362	-0.125	None
TCF12	372618	4.329	5.291	97.68	2.923	0.351	61.086	0.358	2.72	3.332	100.844	4.284	0.351	37.304	0.252	-0.651	-0.652	0.046	0.536	0	-0.71	-0.38	110.223	111.18	0.957	0.012	None
TEX9	191975	3.219	1.147	39.257	0.259	1.198	17.089	3.042	1.768	0.646	30.26	0.238	1.164	12.569	2.544	-0.829	-0.741	-0.374	-0.087	-0.038	-0.44	-0.249	43.882	32.912	-10.97	-0.414	None
THAP10	11092	5.809	5.883	1.702	0.925	0.424	115.36	0.66	2.788	2.142	1.088	0.646	0.558	65.684	0.604	-1.033	-1.416	-0.601	-0.458	0.329	-0.812	-0.11	14.319	6.664	-7.655	-1.092	Loss
THBS1	18388	3.404	2.701	7.474	0.37	0.541	20.125	4.285	6.426	6.154	11.764	0.51	0.448	29.085	4.926	0.897	1.159	0.647	0.376	-0.226	0.529	0.197	13.949	24.854	10.905	0.829	None
TICRR	52554	25.382	14.985	52.392	17.908	0.727	45.434	0.223	16.184	5.202	39.678	10.71	1.334	20.851	0.282	-0.646	-1.509	-0.4	-0.736	0.794	-1.12	0.242	110.667	71.774	-38.893	-0.624	None
TIPIN	20495	7.326	9.213	17.39	5.106	0.341	32.822	0.664	3.366	4.284	8.874	2.04	0.338	29.929	0.846	-1.099	-1.087	-0.963	-1.283	-0.01	-0.133	0.308	39.035	18.564	-20.471	-1.068	Loss
TLE3	50127	3.293	4.662	33.855	2.183	0.304	20.893	1.233	3.876	4.93	38.522	3.808	0.338	19.416	0.806	0.229	0.079	0.186	0.775	0.117	-0.105	-0.557	43.993	51.136	7.143	0.217	None
TLNRD1	4866	7.474	3.256	2.109	1.406	0.984	22.663	1.23	4.998	2.448	2.754	1.734	0.875	13.076	1.303	-0.571	-0.397	0.37	0.284	-0.153	-0.789	0.077	14.245	11.934	-2.311	-0.253	None
TM2D3	19415	21.793	14.8	13.801	0.333	0.632	62.902	8.297	14.824	9.418	15.572	0.102	0.675	35.492	28.669	-0.553	-0.647	0.173	-1.1	0.082	-0.824	1.777	50.727	39.916	-10.811	-0.345	None
TMC3-AS1	118744	4.736	1.295	22.015	0	1.561	21.256	0	1.972	1.496	23.12	0.034	0.565	23.358	17.712	-1.223	0.194	0.07	0.422	-1.321	0.135	7.477	28.046	26.622	-1.424	-0.075	None
TMED3	102825	1.258	5.698	33.892	1.332	0.095	52.304	0.983	0.782	2.788	33.014	1.598	0.122	26.32	0.799	-0.623	-1.005	-0.038	0.246	0.187	-0.988	-0.269	42.18	38.182	-3.998	-0.143	None
TMEM202-AS1	66461	9.99	12.987	12.691	0.555	0.33	205.471	1.353	6.018	8.16	15.708	0.306	0.317	104.369	2.994	-0.722	-0.664	0.306	-0.69	-0.044	-0.977	1.09	36.223	30.192	-6.031	-0.262	None
TMEM87A	63133	17.908	19.055	32.153	18.537	0.403	113.062	0.11	15.47	13.328	27.812	12.444	0.498	91.44	0.142	-0.21	-0.512	-0.209	-0.571	0.25	-0.306	0.205	87.653	69.054	-18.599	-0.344	None
TMOD3	86072	2.775	7.622	18.722	1.295	0.157	105.948	0.667	1.802	4.454	18.19	1.7	0.174	63.781	0.495	-0.596	-0.762	-0.041	0.368	0.092	-0.731	-0.366	30.414	26.146	-4.268	-0.217	None
TP53BP1	107580	4.736	3.367	42.624	2.257	0.603	25.744	0.699	2.822	2.04	43.52	2.278	0.593	15.306	0.708	-0.727	-0.696	0.03	0.013	-0.021	-0.746	0.016	52.984	50.66	-2.324	-0.065	None
TPM1	29168	3.404	2.183	31.228	2.96	0.668	6.187	1.443	3.434	4.182	43.622	4.964	0.353	8.467	1.203	0.012	0.907	0.481	0.727	-0.762	0.446	-0.244	39.775	56.202	16.427	0.498	None
TRIM69	31300	0.333	0.296	3.515	0.777	0.481	8.209	0.573	0.476	0.204	4.046	0.544	0.975	4.989	0.936	0.412	-0.381	0.198	-0.446	0.888	-0.707	0.622	4.921	5.27	0.349	0.097	None
TRIP4	67468	12.987	8.621	22.237	0.703	0.646	79.08	1.85	8.704	5.134	24.038	1.054	0.727	43.601	1.34	-0.572	-0.737	0.112	0.523	0.149	-0.857	-0.437	44.548	38.93	-5.618	-0.194	None
TRPM7	129639	6.919	4.995	36.408	1.998	0.594	53.827	0.56	4.76	3.468	34.884	2.142	0.589	39.038	0.5	-0.53	-0.514	-0.062	0.096	-0.01	-0.462	-0.138	50.32	45.254	-5.066	-0.153	None
TSPAN3	29706	3.996	3.737	20.535	2.516	0.459	16.368	1.095	1.836	2.346	23.936	2.006	0.336	8.83	1.6	-1.081	-0.65	0.22	-0.313	-0.359	-0.883	0.509	30.784	30.124	-0.66	-0.031	None
TTBK2	182049	16.058	8.177	53.095	18.056	0.843	84.791	0.065	7.99	4.828	62.764	14.416	0.71	42.389	0.096	-0.998	-0.748	0.241	-0.323	-0.219	-0.999	0.248	95.386	89.998	-5.388	-0.084	None
TTC23	114903	27.38	28.897	94.276	4.958	0.407	106.43	0.661	14.994	21.488	94.962	3.332	0.3	78.58	0.99	-0.864	-0.426	0.01	-0.56	-0.342	-0.437	0.518	155.511	134.776	-20.735	-0.206	None
TTLL13P	9557	3.885	5.069	8.695	4.144	0.329	16.848	0.877	1.768	1.938	10.2	3.638	0.392	5.509	1.172	-1.093	-1.343	0.228	-0.183	0.198	-1.595	0.381	21.793	17.544	-4.249	-0.311	None
TUBGCP4	38671	5.624	5.883	14.023	1.443	0.41	49.063	0.999	2.516	3.264	16.116	2.142	0.331	23.72	0.775	-1.13	-0.831	0.199	0.539	-0.243	-1.045	-0.329	26.973	24.038	-2.935	-0.166	None
TUBGCP5	56545	15.466	11.692	21.978	8.399	0.568	90.918	0.185	8.126	5.61	28.22	8.228	0.622	34.009	0.242	-0.92	-1.046	0.359	-0.029	0.112	-1.416	0.263	57.535	50.184	-7.351	-0.197	None
TYRO3	24378	0.666	0.37	21.571	2.183	0.764	1.297	1.615	0.306	0.17	16.116	1.326	0.754	0.822	1.981	-0.916	-0.8	-0.418	-0.679	-0.017	-0.599	0.279	24.79	17.918	-6.872	-0.466	None
UACA	109005	6.475	5.587	29.711	0.74	0.497	62.018	1.455	4.114	3.468	31.722	1.292	0.509	36.096	0.895	-0.642	-0.673	0.094	0.729	0.029	-0.779	-0.644	42.513	40.596	-1.917	-0.066	None
UBE2Q2	57626	1.406	1.332	12.728	19.832	0.453	18.342	0.045	0.918	1.19	14.518	13.634	0.332	14.38	0.074	-0.565	-0.151	0.188	-0.537	-0.356	-0.349	0.263	35.298	30.26	-5.038	-0.221	None
UBE2Q2P2	60476	5.476	4.625	9.731	0.481	0.508	86.938	1.313	3.91	3.366	10.506	0.408	0.498	58.656	1.664	-0.476	-0.447	0.109	-0.194	-0.024	-0.567	0.32	20.313	18.19	-2.123	-0.158	None
UBE3A	105297	10.915	6.512	32.671	3.996	0.719	63.486	0.31	7.48	3.672	28.424	3.026	0.873	41.194	0.356	-0.539	-0.81	-0.2	-0.39	0.249	-0.623	0.153	54.094	42.602	-11.492	-0.344	None
UBL7	15212	12.395	11.877	7.474	4.773	0.448	73	0.412	5.78	6.052	7.99	3.57	0.41	34.827	0.588	-1.087	-0.961	0.095	-0.409	-0.104	-1.066	0.426	36.519	23.392	-13.127	-0.64	None
UBL7-AS1	20028	12.654	11.063	11.063	2.368	0.491	60.511	0.93	6.596	4.964	8.84	1.122	0.57	34.009	1.562	-0.93	-1.14	-0.32	-1.014	0.181	-0.829	0.69	37.148	21.522	-15.626	-0.785	None
UBR1	163139	5.513	4.403	37.037	2.035	0.537	58.71	0.444	4.726	3.876	40.426	1.802	0.523	47.366	0.547	-0.218	-0.18	0.126	-0.167	-0.032	-0.309	0.25	48.988	50.83	1.842	0.053	None
ULK3	7039	6.438	2.22	5.254	1.998	1.241	9.01	1.49	4.692	2.244	7.956	3.808	0.896	6.018	1.186	-0.448	0.015	0.589	0.897	-0.429	-0.574	-0.306	15.91	18.7	2.79	0.232	None
ULK4P1	28188	0.518	0.629	7.326	1.961	0.355	7.418	0.528	0.306	0.238	8.228	1.53	0.547	2.564	0.759	-0.606	-1.109	0.165	-0.338	0.508	-1.497	0.452	10.434	10.302	-0.132	-0.018	None
ULK4P2	28188	0.518	0.629	7.326	1.961	0.355	7.418	0.528	0.306	0.238	8.228	1.53	0.547	2.564	0.759	-0.606	-1.109	0.165	-0.338	0.508	-1.497	0.452	10.434	10.302	-0.132	-0.018	None
ULK4P3	28014	0.703	0.629	7.03	1.961	0.479	7.682	0.51	0.34	0.238	8.058	1.53	0.606	2.602	0.748	-0.868	-1.109	0.194	-0.338	0.286	-1.526	0.475	10.323	10.166	-0.157	-0.022	None
UNC45A	23914	6.253	6.253	68.228	8.917	0.429	6.631	1.279	4.454	3.74	56.746	8.364	0.511	4.774	1.134	-0.48	-0.726	-0.265	-0.091	0.208	-0.466	-0.16	89.651	73.304	-16.347	-0.29	None
USP3	90130	5.957	5.069	25.382	5.217	0.504	54.466	0.216	5.44	2.788	23.12	12.92	0.836	32.94	0.079	-0.129	-0.84	-0.134	1.292	0.632	-0.724	-0.82	41.625	44.268	2.643	0.089	None
USP8	90017	8.325	10.508	24.827	1.369	0.34	115.169	0.801	7.106	7.004	29.852	1.224	0.436	63.878	1.076	-0.225	-0.578	0.265	-0.15	0.285	-0.849	0.384	45.029	45.186	0.157	0.005	None
VPS13C	208057	1.702	3.552	19.869	0.518	0.206	112.63	0.724	1.428	3.23	20.332	0.544	0.191	100.117	0.706	-0.238	-0.133	0.033	0.059	-0.073	-0.17	-0.032	25.641	25.534	-0.107	-0.006	None
VPS18	9526	6.512	5.513	8.51	11.581	0.507	18.658	0.309	3.468	3.23	8.874	7.174	0.461	10.497	0.519	-0.89	-0.753	0.06	-0.683	-0.114	-0.824	0.598	32.116	22.746	-9.37	-0.496	None
VPS33B	24206	13.431	12.913	30.636	35.594	0.447	30.839	0.142	8.942	11.696	28.356	18.088	0.328	30.18	0.259	-0.582	-0.142	-0.111	-0.973	-0.354	-0.031	0.569	92.574	67.082	-25.492	-0.464	None
VPS33B-DT	8518	11.248	15.762	6.697	2.812	0.306	60.523	1.116	10.064	10.642	5.372	2.856	0.406	50.939	0.882	-0.159	-0.562	-0.313	0.022	0.318	-0.248	-0.308	36.519	28.934	-7.585	-0.335	None
VPS39	49604	10.619	11.248	18.093	3.515	0.405	93.198	0.414	6.188	7.344	23.664	3.842	0.362	46.553	0.496	-0.769	-0.608	0.385	0.125	-0.128	-1	0.214	43.475	41.038	-2.437	-0.083	None
WASH3P	15793	0.925	0.888	36.889	8.251	0.447	1.161	1.132	0.918	0.918	35.224	11.356	0.429	1.257	0.785	-0.01	0.043	-0.066	0.456	-0.048	0.106	-0.477	46.953	48.416	1.463	0.044	None
WDR61	16374	5.476	6.956	4.551	1.739	0.338	75.557	0.637	3.706	4.182	4.556	1.938	0.381	45.419	0.573	-0.551	-0.721	0.002	0.148	0.135	-0.733	-0.131	18.722	14.382	-4.34	-0.378	None
WDR73	14998	12.506	7.252	19.24	3.071	0.74	17.095	1.667	7.854	4.114	16.898	2.244	0.819	11.053	2.001	-0.664	-0.803	-0.186	-0.436	0.13	-0.625	0.25	42.069	31.11	-10.959	-0.434	None
WDR76	41411	3.774	5.143	17.464	1.073	0.315	36.895	1.559	3.162	1.836	13.566	0.782	0.738	17.012	1.656	-0.248	-1.437	-0.362	-0.411	1.014	-1.112	0.082	27.454	19.346	-8.108	-0.503	None
WDR93	52828	3.182	1.739	21.423	2.442	0.784	13.024	0.662	2.006	1.02	25.024	2.414	0.84	6.567	0.782	-0.64	-0.715	0.223	-0.016	0.089	-0.977	0.211	28.786	30.464	1.678	0.081	None
WHAMM	26481	2.479	4.995	10.582	2.22	0.213	37.805	0.718	2.04	4.012	10.88	3.978	0.219	29.549	0.413	-0.269	-0.309	0.04	0.814	0.027	-0.354	-0.673	20.276	20.91	0.634	0.044	None
WHAMMP1	13894	0.444	0.185	3.811	0.851	1	2.142	1.278	0.714	0.374	4.046	0.68	0.809	3.974	1.693	0.581	0.734	0.084	-0.286	-0.275	0.862	0.38	5.291	5.814	0.523	0.134	None
ZFAND6	78826	8.621	3.219	19.092	2.442	1.148	40.257	0.395	2.924	1.938	18.156	1.462	0.647	25.537	0.626	-1.528	-0.704	-0.072	-0.703	-0.74	-0.655	0.553	33.374	24.48	-8.894	-0.446	None
ZFYVE19	7996	5.772	10.138	19.499	2.442	0.245	12.567	3.981	3.468	5.746	14.212	2.924	0.259	9.778	2.425	-0.719	-0.808	-0.454	0.25	0.057	-0.359	-0.693	37.851	26.35	-11.501	-0.521	None
ZNF106	78319	12.136	14.393	52.614	8.806	0.362	64.761	0.305	7.242	7.344	71.842	16.184	0.423	24.218	0.227	-0.737	-0.961	0.449	0.871	0.179	-1.415	-0.309	87.949	102.612	14.663	0.222	None
ZNF592	57854	2.664	0.37	21.904	3.996	3.021	3.031	0.378	2.618	0.34	29.92	4.794	3.224	2.044	0.431	-0.024	-0.095	0.448	0.257	0.091	-0.546	0.152	28.934	37.672	8.738	0.38	None
ZNF609	225490	3.737	1.628	97.754	4.588	0.982	11.414	0.377	2.686	1.326	92.82	5.644	0.866	9.804	0.291	-0.462	-0.277	-0.075	0.293	-0.164	-0.217	-0.287	107.707	102.476	-5.231	-0.072	None
ZNF710	80868	1.85	2.664	87.32	6.179	0.299	7.481	0.698	1.598	2.312	95.54	8.432	0.297	5.937	0.56	-0.2	-0.197	0.13	0.442	-0.007	-0.329	-0.274	98.013	107.882	9.869	0.138	None
ZNF710-AS1	7696	2.183	0.592	14.985	3.811	1.564	0.934	2.04	1.904	0.646	25.704	6.936	1.253	0.593	1.924	-0.188	0.108	0.774	0.847	-0.298	-0.577	-0.08	21.571	35.19	13.619	0.703	None
ZNF770	9947	9.583	6.179	4.921	1.665	0.665	37.722	1.184	6.664	5.1	4.046	3.094	0.561	37.864	0.526	-0.518	-0.272	-0.276	0.856	-0.211	0.005	-1.036	22.348	18.904	-3.444	-0.24	Unload
ZNF774	10564	8.399	6.734	8.103	3.922	0.535	26.532	0.781	4.794	4.556	9.146	3.774	0.452	15.917	0.916	-0.796	-0.554	0.173	-0.054	-0.202	-0.734	0.206	27.158	22.27	-4.888	-0.285	None
ZSCAN2	22708	5.291	9.065	11.285	3.108	0.251	55.123	0.638	2.924	5.984	13.532	4.318	0.21	30.367	0.551	-0.834	-0.591	0.26	0.462	-0.179	-0.858	-0.181	28.749	26.758	-1.991	-0.103	None
ZSCAN29	12868	6.142	3.478	6.845	1.258	0.757	19.783	1.681	3.91	1.802	7.48	2.244	0.929	9.406	1.033	-0.638	-0.912	0.126	0.787	0.264	-1.065	-0.653	17.723	15.436	-2.287	-0.198	None
ZWILCH	44805	21.904	5.994	14.282	1.406	1.567	56.866	0.901	10.812	3.298	11.9	1.87	1.404	37.598	0.566	-1.012	-0.843	-0.261	0.387	-0.148	-0.596	-0.588	43.586	27.88	-15.706	-0.643	None
AARS1	37209	6.031	10.841	36.593	11.026	0.239	33.326	0.357	3.298	6.222	29.24	8.228	0.228	23.952	0.382	-0.851	-0.791	-0.323	-0.418	-0.048	-0.475	0.077	64.491	46.988	-17.503	-0.456	None
ABAT	109953	1.147	1.739	39.22	2.109	0.284	14.81	0.674	0.714	0.782	53.38	2.108	0.392	4.928	0.917	-0.615	-1.06	0.444	-0.001	0.358	-1.568	0.394	44.215	56.984	12.769	0.365	None
ABCA17P	85778	0.777	1.628	22.57	13.764	0.206	18.799	0.076	0.748	0.748	19.346	8.092	0.429	10.149	0.111	-0.049	-1.027	-0.221	-0.759	0.79	-0.883	0.262	38.739	28.934	-9.805	-0.42	None
ABCC1	193438	2.738	0.333	273.356	7.622	3.44	0.733	0.741	1.598	0.17	283.084	6.358	3.835	0.372	0.92	-0.741	-0.681	0.05	-0.258	0.153	-0.82	0.278	284.049	291.21	7.161	0.036	None
ABCC11	81767	0.259	0.296	22.866	1.628	0.377	3.304	0.683	0.612	0.238	28.56	2.244	1.077	2.144	0.62	0.988	-0.228	0.32	0.44	1.303	-0.601	-0.121	25.049	31.654	6.605	0.336	None
ABCC6	73930	0.777	0.74	70.855	5.846	0.45	2.364	0.655	1.054	0.476	88.332	6.936	0.94	1.229	0.688	0.396	-0.544	0.318	0.243	0.919	-0.891	0.062	78.218	96.798	18.58	0.307	None
ABCC6P1	27038	0.555	0.666	18.13	0.592	0.359	3.044	4.459	0.578	0.51	22.066	1.394	0.485	1.924	2.327	0.05	-0.329	0.282	1.11	0.35	-0.635	-0.91	19.943	24.548	4.605	0.298	None
ABCC6P2	2276	0.444	0.407	1.221	3.071	0.467	2.33	0.702	0.714	0.238	1.7	3.4	1.253	0.998	0.881	0.581	-0.585	0.446	0.142	1.255	-1.146	0.291	5.143	6.052	0.909	0.231	None
ACD	2749	20.35	7.178	2.331	4.958	1.216	25.51	0.686	7.786	3.4	1.564	3.468	0.982	17.999	0.658	-1.375	-1.056	-0.547	-0.503	-0.282	-0.501	-0.052	34.817	16.218	-18.599	-1.097	Loss
ACSF3	62382	1.036	0.481	34.373	3.552	0.915	2.691	0.619	0.85	0.238	39.576	5.882	1.489	1.181	0.431	-0.258	-0.782	0.203	0.712	0.647	-1.124	-0.437	39.442	46.546	7.104	0.238	None
ACSM3	33568	1.221	0.74	7.141	0.444	0.705	10.637	1.877	0.544	0.34	8.704	0.272	0.68	4.073	3.683	-1.036	-0.933	0.282	-0.548	-0.046	-1.363	0.936	9.546	9.86	0.314	0.046	None
ADAD2	6010	0.814	0.37	1.073	1.517	0.931	6.372	0.472	0.51	0.17	1.836	1.666	1.24	1.771	0.733	-0.583	-0.8	0.723	0.127	0.378	-1.79	0.542	3.774	4.182	0.408	0.144	None
ADAT1	26414	7.141	9.99	9.065	2.109	0.307	87.938	0.649	4.59	5.814	8.976	2.21	0.339	51.722	0.613	-0.627	-0.771	-0.014	0.064	0.109	-0.765	-0.071	28.305	21.59	-6.715	-0.389	None
ADCY7	51584	1.554	1.073	20.091	1.147	0.62	8.397	1.348	0.918	0.544	30.294	0.51	0.719	2.849	4.52	-0.7	-0.865	0.59	-1.032	0.186	-1.527	1.674	23.865	32.266	8.401	0.434	Clog
ADGRG3	21073	0.185	0.111	6.401	0.629	0.692	1.202	1.905	1.224	0.408	7.956	1.462	1.267	3.341	1.027	2.216	1.268	0.309	1.099	0.787	1.402	-0.831	7.326	11.05	3.724	0.586	None
AFG3L1P	28208	2.886	7.252	24.309	4.255	0.171	25.449	0.809	2.142	3.91	21.692	6.256	0.236	15.394	0.491	-0.413	-0.875	-0.164	0.545	0.31	-0.722	-0.621	38.702	34	-4.702	-0.186	None
AKTIP	12265	11.877	1.221	4.773	0.444	4.146	9.537	3.436	8.5	0.918	4.828	0.374	3.937	7.108	4.11	-0.478	-0.376	0.016	-0.199	-0.073	-0.419	0.252	18.315	14.62	-3.695	-0.323	None
ALDOA	6142	2.368	3.145	35.705	5.032	0.324	1.639	4.614	4.42	4.216	27.472	7.548	0.45	2.854	2.368	0.873	0.411	-0.377	0.576	0.375	0.764	-0.934	46.25	43.656	-2.594	-0.083	None
ALG1	15537	3.885	6.031	10.36	3.404	0.277	27.346	0.782	2.108	4.59	10.608	4.012	0.198	20.337	0.68	-0.852	-0.387	0.034	0.231	-0.339	-0.425	-0.177	23.68	21.318	-2.362	-0.151	None
AMDHD2	11047	1.776	2.331	7.992	15.429	0.328	9.765	0.188	0.578	0.544	8.058	9.588	0.456	2.292	0.304	-1.468	-1.916	0.012	-0.681	0.377	-2.044	0.488	27.528	18.768	-8.76	-0.55	None
ANKRD11	222930	9.361	1.628	162.689	4.551	2.456	6.781	0.64	5.95	1.428	166.736	4.964	1.779	5.808	0.602	-0.645	-0.177	0.035	0.123	-0.444	-0.22	-0.076	178.229	179.078	0.849	0.007	None
ANKS3	37868	5.92	3.145	21.571	12.21	0.807	16.726	0.187	4.93	2.89	28.118	11.22	0.731	11.795	0.265	-0.259	-0.118	0.381	-0.121	-0.126	-0.5	0.347	42.846	47.158	4.312	0.138	None
AP1G1	79833	6.956	5.106	22.792	1.517	0.585	54.115	0.748	5.168	2.074	26.69	2.516	1.067	18.825	0.53	-0.422	-1.26	0.227	0.694	0.769	-1.518	-0.429	36.371	36.448	0.077	0.003	None
APRT	2590	7.659	6.438	19.536	14.689	0.511	2.582	2.053	5.1	3.842	10.302	7.65	0.57	2.924	2.079	-0.577	-0.73	-0.917	-0.932	0.133	0.173	0.017	48.322	26.894	-21.428	-0.843	None
AQP8	11986	0.666	0.222	16.095	3.219	1.251	0.522	1.665	0.884	0.442	16.83	3.536	0.849	0.972	1.585	0.361	0.751	0.064	0.132	-0.51	0.785	-0.067	20.202	21.692	1.49	0.102	None
ARHGAP17	95979	12.654	4.884	113.812	6.734	1.111	12.468	0.704	8.976	3.978	124.372	7.888	0.967	9.297	0.656	-0.491	-0.289	0.128	0.225	-0.183	-0.419	-0.089	138.084	145.214	7.13	0.073	None
ARL2BP	8377	9.546	2.516	2.849	1.85	1.624	22.363	0.734	7.038	3.706	3.706	3.298	0.814	25.311	0.536	-0.434	0.541	0.368	0.801	-0.915	0.178	-0.391	16.761	17.748	0.987	0.082	None
ARL6IP1	9881	27.195	25.53	7.733	48.877	0.457	98.476	0.064	21.284	24.548	13.838	37.638	0.372	52.945	0.149	-0.352	-0.056	0.831	-0.376	-0.239	-0.894	0.602	109.335	97.308	-12.027	-0.168	None
ARMC5	8862	1.184	0.407	33.596	1.924	1.229	0.332	7.844	1.428	0.34	25.772	2.55	1.764	0.363	4.546	0.251	-0.204	-0.381	0.389	0.488	0.1	-0.774	37.111	30.09	-7.021	-0.302	None
ASPHD1	5569	0.962	0.555	3.552	4.403	0.739	2.669	0.58	0.68	0.34	2.448	3.604	0.846	2.396	0.489	-0.445	-0.574	-0.519	-0.282	0.173	-0.15	-0.207	9.472	7.072	-2.4	-0.416	None
ATF7IP2	97578	5.809	7.696	17.834	1.887	0.324	127.311	0.386	2.754	3.366	18.666	1.7	0.351	53.29	0.448	-1.05	-1.169	0.065	-0.143	0.089	-1.255	0.173	33.226	26.486	-6.74	-0.326	None
ATMIN	11509	0.851	0.629	5.18	1.295	0.578	4.281	1.382	0.272	0.272	3.4	1.904	0.429	2.876	0.619	-1.354	-0.971	-0.593	0.523	-0.358	-0.558	-1.043	7.955	5.848	-2.107	-0.437	Unload
ATP2A1	26024	6.216	4.403	48.1	4.44	0.606	7.212	1.662	9.452	9.316	76.092	13.77	0.436	9.635	0.849	0.597	1.064	0.661	1.611	-0.397	0.413	-0.893	63.159	108.63	45.471	0.781	None
ATP6V0C	6498	5.106	2.442	7.289	5.254	0.896	6.596	0.854	3.978	2.21	6.358	3.672	0.771	6.845	1.065	-0.352	-0.138	-0.194	-0.505	-0.193	0.053	0.288	20.091	16.218	-3.873	-0.307	None
ATP6V0D1	43139	9.139	4.662	21.534	2.997	0.841	28.264	0.664	4.522	2.924	33.116	3.162	0.663	11.544	0.969	-0.999	-0.655	0.619	0.075	-0.303	-1.284	0.485	38.332	43.724	5.392	0.189	None
ATXN1L	11353	8.066	3.219	4.773	1.665	1.074	23.157	1.006	5.916	2.652	6.29	2.278	0.956	14.494	0.97	-0.441	-0.27	0.391	0.43	-0.153	-0.672	-0.048	17.723	17.136	-0.587	-0.048	None
ATXN2L	14190	28.194	2.701	36.519	12.432	4.466	3.182	0.828	18.462	1.53	24.82	8.908	5.15	2.659	0.785	-0.608	-0.781	-0.555	-0.476	0.201	-0.25	-0.068	79.846	53.72	-26.126	-0.571	None
AXIN1	65284	3.811	0.37	38.147	2.59	4.317	1.964	0.899	3.23	0.238	38.692	2.38	5.609	1.264	0.992	-0.232	-0.476	0.02	-0.117	0.37	-0.598	0.128	44.918	44.54	-0.378	-0.012	None
B3GNT9	2895	3.33	2.294	2.368	3.145	0.622	8.477	1.041	2.856	1.938	3.196	3.332	0.632	5.316	1.325	-0.215	-0.232	0.417	0.081	0.02	-0.663	0.321	11.137	11.322	0.185	0.024	None
BAIAP3	15795	0.814	0.666	9.028	4.551	0.523	3.569	0.502	0.272	0.238	12.274	4.08	0.488	0.963	0.761	-1.297	-1.18	0.439	-0.154	-0.083	-1.787	0.516	15.059	16.864	1.805	0.162	None
BBS2	49622	6.623	5.254	11.692	1.369	0.541	67.439	0.684	4.182	3.128	12.75	1.632	0.574	36.869	0.627	-0.651	-0.73	0.124	0.238	0.072	-0.869	-0.109	24.938	21.692	-3.246	-0.2	None
BCAR1	39827	0.814	0.629	49.025	6.068	0.554	1.568	0.81	1.904	1.02	43.52	5.372	0.798	2.847	0.813	1.133	0.62	-0.171	-0.173	0.457	0.821	0.005	56.536	51.816	-4.72	-0.126	None
BCKDK	4406	4.144	4.292	3.478	5.883	0.415	16.421	0.537	2.89	2.618	4.76	5.474	0.474	7.335	0.79	-0.505	-0.692	0.442	-0.102	0.156	-1.152	0.483	17.797	15.742	-2.055	-0.176	None
BCL7C	60452	1.887	1.48	61.79	0.925	0.547	4.403	4.374	1.904	0.918	56.644	1.802	0.885	2.992	2.069	0.012	-0.634	-0.125	0.892	0.606	-0.542	-1.045	66.082	61.268	-4.814	-0.109	None
BCO1	52454	0.777	0.962	14.763	1.591	0.348	10.427	0.704	0.816	0.544	20.4	1.428	0.64	4.302	1.083	0.063	-0.722	0.464	-0.146	0.724	-1.258	0.557	18.093	23.188	5.095	0.356	None
BEAN1-AS1	6607	0.999	0.555	13.542	2.886	0.767	0.832	2.833	1.088	0.136	8.466	2.244	3.229	0.344	2.277	0.112	-1.473	-0.671	-0.349	1.941	-1.07	-0.303	17.982	11.934	-6.048	-0.587	None
BFAR	36286	27.121	7.104	42.772	7.252	1.637	18.23	0.65	15.334	3.468	34.714	7.31	1.894	10.981	0.523	-0.819	-1.014	-0.3	0.011	0.199	-0.726	-0.268	84.249	60.826	-23.423	-0.469	None
BMERB1	153672	5.143	6.512	323.972	55.87	0.339	9.346	0.151	3.468	4.352	183.396	12.444	0.342	11.042	0.383	-0.555	-0.571	-0.821	-2.158	0.01	0.238	0.944	391.497	203.66	-187.837	-0.942	None
BOLA2-SMG1P6	12060	4.07	8.51	37.333	3.071	0.206	8.314	4.021	1.938	4.828	25.194	3.128	0.173	6.994	2.664	-1.033	-0.805	-0.566	0.026	-0.165	-0.246	-0.576	52.984	35.088	-17.896	-0.593	None
C16orf46	23771	10.508	7.178	6.956	0.629	0.628	74.108	1.835	8.568	4.216	8.772	1.53	0.871	34.56	0.96	-0.291	-0.754	0.33	1.161	0.416	-1.098	-0.868	25.271	23.086	-2.185	-0.13	None
C16orf70	38604	13.69	7.289	18.463	7.437	0.806	46.083	0.257	9.452	4.08	21.726	7.786	0.993	21.946	0.289	-0.53	-0.822	0.234	0.065	0.271	-1.067	0.124	46.879	43.044	-3.835	-0.123	None
C16orf71	14860	4.588	2.479	18.759	3.071	0.793	5.954	1.64	3.876	1.904	19.924	3.638	0.872	4.311	1.471	-0.238	-0.364	0.086	0.237	0.122	-0.457	-0.147	28.897	29.342	0.445	0.022	None
C16orf72	29992	10.582	2.812	11.655	3.848	1.611	21.921	0.403	6.562	2.652	14.416	4.488	1.06	16.721	0.428	-0.681	-0.082	0.304	0.217	-0.561	-0.389	0.07	28.897	28.118	-0.779	-0.039	None
C16orf87	34578	2.664	2.516	6.068	0.925	0.454	43.417	0.752	1.632	2.38	7.684	1.462	0.295	32.451	0.605	-0.674	-0.077	0.336	0.608	-0.488	-0.419	-0.273	12.173	13.158	0.985	0.111	None
C16orf95	14623	13.579	9.842	5.291	1.221	0.592	82.112	1.178	7.99	5.236	6.086	1.904	0.655	38.021	0.871	-0.758	-0.898	0.198	0.601	0.126	-1.109	-0.396	29.933	21.216	-8.717	-0.495	None
C1QTNF8	8019	0.666	0.407	4.921	2.627	0.696	2.049	0.933	0.306	0.272	3.128	1.292	0.481	2.177	1.202	-0.916	-0.447	-0.637	-0.97	-0.454	0.083	0.334	8.621	4.998	-3.623	-0.775	None
CACNG3	106078	0.962	0.37	65.083	1.517	1.098	1.871	1.608	1.496	0.238	75.616	2.89	2.607	1.051	0.984	0.588	-0.476	0.216	0.887	1.176	-0.776	-0.656	67.932	80.24	12.308	0.24	None
CAPN15	26925	8.51	0.333	17.76	2.146	10.664	1.57	1.225	7.004	0.272	19.176	2.346	10.678	1.196	1.21	-0.277	-0.219	0.11	0.123	0.002	-0.366	-0.016	28.749	28.798	0.049	0.002	None
CARHSP1	16071	4.107	8.214	26.455	6.068	0.215	15.089	1.084	2.754	6.97	29.002	5.984	0.17	11.682	1.205	-0.56	-0.234	0.132	-0.02	-0.222	-0.366	0.14	44.844	44.71	-0.134	-0.004	None
CBFA2T3	102350	1.332	1.665	47.545	2.775	0.344	10.891	0.667	0.782	1.734	75.786	5.1	0.195	7.115	0.58	-0.699	0.055	0.672	0.855	-0.59	-0.607	-0.174	53.317	83.402	30.085	0.645	None
CBFB	71907	10.175	0.518	26.048	3.293	8.281	4.402	0.439	6.494	0.17	24.616	2.006	15.512	1.588	0.68	-0.64	-1.195	-0.081	-0.688	0.897	-1.415	0.533	40.034	33.286	-6.748	-0.266	None
CBLN1	3921	1.665	0.999	1.369	2.294	0.713	8.67	0.611	0.578	0.204	0.85	2.448	1.18	2.948	0.357	-1.38	-1.854	-0.629	0.09	0.655	-1.525	-0.638	6.327	4.08	-2.247	-0.621	None
CCDC102A	24391	1.998	1.85	13.135	1.221	0.463	10.427	1.752	1.53	1.632	19.312	2.38	0.403	6.262	1.326	-0.364	-0.171	0.553	0.909	-0.163	-0.727	-0.377	18.204	24.854	6.65	0.447	None
CCDC154	10102	0.333	0.259	3.515	2.479	0.547	2.329	0.561	0.578	0.442	5.814	1.87	0.558	2.369	1.227	0.647	0.594	0.71	-0.389	0.024	0.024	1.005	6.586	8.704	2.118	0.397	None
CCDC189	4640	8.325	2.849	5.476	3.478	1.252	7.307	1.356	4.896	0.714	4.454	2.958	2.909	2.274	1.297	-0.754	-1.857	-0.292	-0.227	1.154	-1.642	-0.06	20.128	13.022	-7.106	-0.624	None
CCDC78	4299	4.81	0.777	6.993	18.944	2.629	1.46	0.344	2.312	0.748	7.208	12.818	1.315	1.364	0.524	-1.025	-0.049	0.043	-0.56	-0.948	-0.092	0.491	31.524	23.086	-8.438	-0.448	None
CCNF	29408	8.214	2.886	36.001	18.241	1.219	7.145	0.268	4.556	0.986	30.668	13.6	1.968	2.885	0.307	-0.836	-1.459	-0.231	-0.421	0.649	-1.279	0.145	65.342	49.81	-15.532	-0.391	None
CCP110	29465	7.807	6.66	7.844	12.395	0.503	75.601	0.086	3.4	2.686	8.738	9.758	0.543	27.435	0.122	-1.176	-1.279	0.154	-0.342	0.093	-1.459	0.255	34.706	24.582	-10.124	-0.496	None
CD19	7372	0.518	0.222	7.326	1.961	0.977	0.704	2.02	0.51	0.17	5.576	2.312	1.24	0.718	1.305	-0.019	-0.254	-0.388	0.227	0.315	0.025	-0.593	10.027	8.568	-1.459	-0.224	None
CD2BP2	4536	12.395	5.513	3.589	3.996	0.964	21.035	0.792	9.35	4.59	5.678	3.4	0.874	11.085	1.471	-0.403	-0.259	0.647	-0.227	-0.128	-0.918	0.817	25.493	23.018	-2.475	-0.147	None
CDH11	178311	5.291	1.998	66.526	0.37	1.133	16.258	3.929	5.474	1.938	76.228	0.272	1.209	13.765	6.066	0.048	-0.042	0.196	-0.337	0.086	-0.239	0.614	74.185	83.912	9.727	0.178	None
CDH13	1173672	2.775	4.995	400.599	1.258	0.239	44.3	1.077	1.19	2.89	353.158	1.36	0.178	29.116	0.879	-1.156	-0.769	-0.182	0.104	-0.286	-0.604	-0.266	409.627	358.598	-51.029	-0.192	None
CDH15	23745	2.257	4.699	41.551	11.1	0.207	8.128	0.63	1.598	8.636	117.3	34.612	0.08	5.287	0.571	-0.473	0.864	1.495	1.632	-0.77	-0.611	-0.122	59.607	162.146	102.539	1.442	Gain
CDIP1	28104	3.811	4.181	25.123	4.551	0.391	14.159	0.784	4.012	4.046	30.124	4.046	0.426	11.429	1.058	0.072	-0.046	0.261	-0.166	0.099	-0.307	0.39	37.666	42.228	4.562	0.165	None
CDIPT	4870	4.144	2.257	3.182	3.774	0.787	10.452	0.693	2.686	1.802	2.108	2.482	0.639	12.59	0.698	-0.607	-0.309	-0.572	-0.585	-0.263	0.266	0.009	13.357	9.078	-4.279	-0.552	None
CDIPTOSP	4371	4.44	1.998	1.406	0.925	0.951	18.731	1.386	3.23	1.088	1.632	1.36	1.267	8.832	1.097	-0.447	-0.82	0.202	0.51	0.379	-1.076	-0.312	8.769	7.31	-1.459	-0.259	None
CDK10	9666	3.182	13.949	18.648	7.252	0.098	21.85	1.063	1.972	6.732	12.784	3.604	0.126	15.39	1.465	-0.664	-1.04	-0.541	-0.989	0.191	-0.503	0.428	43.031	25.092	-17.939	-0.776	None
CDR2	28684	24.679	15.392	39.738	3.626	0.688	33.581	1.525	12.138	6.358	24.48	2.958	0.819	22.534	1.151	-1.018	-1.262	-0.697	-0.285	0.222	-0.573	-0.377	83.435	45.934	-37.501	-0.86	None
CDT1	5470	6.068	1.776	16.28	33.633	1.461	1.812	0.354	3.774	0.918	9.656	18.224	1.751	1.587	0.388	-0.671	-0.882	-0.748	-0.88	0.246	-0.181	0.104	57.757	32.572	-25.185	-0.824	None
CENPBD1	3058	3.774	6.919	5.328	4.07	0.234	11.996	1.711	2.516	3.604	3.944	4.454	0.3	8.447	1.159	-0.566	-0.922	-0.425	0.127	0.26	-0.501	-0.525	20.091	14.518	-5.573	-0.466	None
CENPN	26607	0.777	4.218	30.377	4.07	0.08	11.185	1.12	0.408	2.074	20.604	1.972	0.086	8.127	1.564	-0.788	-0.99	-0.558	-1.009	0.047	-0.456	0.448	39.442	25.058	-14.384	-0.652	None
CENPT	19537	1.11	0.666	48.766	2.59	0.711	0.818	3.842	0.85	1.156	36.686	3.196	0.317	1.876	2.344	-0.349	0.713	-0.41	0.293	-0.96	1.106	-0.69	53.132	41.888	-11.244	-0.342	None
CEP20	22885	27.639	19.314	25.937	5.661	0.614	51.493	0.8	20.332	11.73	27.2	6.426	0.744	29.832	0.739	-0.441	-0.715	0.068	0.18	0.241	-0.785	-0.101	78.551	65.688	-12.863	-0.258	None
CEROX1	5853	2.516	1.739	15.281	19.129	0.62	2.023	0.546	1.122	0.816	18.53	21.114	0.588	0.788	0.6	-1.098	-1.006	0.276	0.142	-0.066	-1.257	0.116	38.665	41.582	2.917	0.105	None
CES2	10621	5.661	4.551	7.4	4.81	0.534	19.752	0.579	4.556	4.624	8.568	4.386	0.423	17.336	0.735	-0.307	0.022	0.209	-0.13	-0.278	-0.187	0.298	22.422	22.134	-0.288	-0.019	None
CFAP20	15838	7.252	9.065	8.88	2.96	0.344	48.848	0.756	4.59	5.61	12.614	4.76	0.351	21.303	0.669	-0.649	-0.683	0.502	0.667	0.023	-1.193	-0.155	28.157	27.574	-0.583	-0.03	None
CFDP1	139794	7.178	8.547	52.503	1.85	0.361	68.821	0.808	3.502	4.08	49.572	2.958	0.369	34.839	0.478	-1.015	-1.049	-0.083	0.649	0.025	-0.98	-0.652	70.078	60.112	-9.966	-0.221	None
CHD9	272507	4.366	3.626	99.012	1.517	0.517	30.23	0.952	2.788	2.38	93.704	1.224	0.503	20.996	1.115	-0.629	-0.587	-0.079	-0.288	-0.033	-0.524	0.208	108.521	100.096	-8.425	-0.116	None
CHMP1A	13273	5.328	3.33	8.991	5.698	0.686	14.881	0.475	3.4	2.788	7.31	4.284	0.523	15.329	0.514	-0.633	-0.248	-0.295	-0.403	-0.335	0.043	0.095	23.347	17.782	-5.565	-0.391	None
CHP2	3910	0.814	0.481	2.516	2.627	0.72	2.297	0.98	0.748	0.374	2.958	3.672	0.847	1.529	0.825	-0.108	-0.294	0.225	0.468	0.208	-0.557	-0.224	6.438	7.752	1.314	0.264	None
CHTF18	9455	0.888	3.515	7.289	8.991	0.109	13.797	0.343	1.054	0.952	5.134	6.052	0.475	5.343	0.359	0.224	-1.781	-0.497	-0.563	1.46	-1.352	0.051	20.683	13.192	-7.491	-0.645	None
CHTF8	14579	4.736	2.664	17.39	3.737	0.762	6.769	1.274	3.434	1.564	10.574	3.944	0.939	6.551	0.735	-0.453	-0.732	-0.712	0.076	0.269	-0.047	-0.719	28.527	19.516	-9.011	-0.545	None
CIAO2B	2338	5.55	5.328	1.147	3.478	0.447	32.602	0.567	5.44	3.638	1.972	2.55	0.641	13.006	1.324	-0.028	-0.538	0.733	-0.433	0.438	-1.319	1.094	15.503	13.6	-1.903	-0.188	None
CIAO3	11233	4.329	4.847	11.655	12.469	0.384	14.132	0.333	2.074	2.21	10.846	8.636	0.403	6.94	0.447	-1.027	-1.099	-0.103	-0.525	0.056	-1.015	0.337	33.3	23.766	-9.534	-0.485	None
CIAPIN1	19360	5.513	10.212	7.733	3.108	0.232	77.219	0.513	3.23	6.324	9.758	2.414	0.22	37.929	0.833	-0.753	-0.683	0.332	-0.352	-0.053	-1.024	0.606	26.566	21.726	-4.84	-0.289	None
CKLF	13725	15.54	14.837	7.067	2.035	0.45	86.997	1.009	10.574	6.8	4.658	1.054	0.667	60.497	1.279	-0.551	-1.114	-0.591	-0.888	0.48	-0.523	0.314	39.479	23.086	-16.393	-0.771	None
CKLF-CMTM1	26560	16.28	13.875	15.244	4.181	0.504	73.043	0.548	10.608	6.12	10.098	3.264	0.744	48.664	0.465	-0.613	-1.168	-0.589	-0.348	0.483	-0.585	-0.198	49.58	30.09	-19.49	-0.719	None
CLCN7	30152	5.328	2.035	13.061	1.924	1.121	14.252	0.897	4.012	1.156	15.946	3.4	1.481	6.657	0.621	-0.401	-0.765	0.286	0.79	0.373	-1.087	-0.468	22.348	24.514	2.166	0.133	None
CLDN6	3472	0.666	0.222	1.332	1.184	1.251	1.814	1.295	0.34	0.17	1.734	2.04	0.835	1.083	0.98	-0.8	-0.254	0.357	0.737	-0.531	-0.694	-0.369	3.404	4.284	0.88	0.323	None
CLEC16A	237623	8.658	4.958	110.186	1.628	0.749	32.365	1.133	3.944	3.23	122.23	2.006	0.524	19.028	1.021	-1.115	-0.603	0.15	0.285	-0.444	-0.763	-0.137	125.43	131.41	5.98	0.067	None
CLEC18A	13282	0.37	0.148	5.439	1.295	1.033	1.164	1.258	0.476	0.476	8.466	1.836	0.429	2.301	1.383	0.293	1.216	0.629	0.473	-1.099	0.926	0.127	7.252	11.254	4.002	0.627	None
CLEC18B	13511	0.555	0.185	8.066	1.813	1.244	0.986	1.312	0.646	0.306	12.75	3.196	0.891	1.011	1.179	0.188	0.511	0.654	0.785	-0.44	0.033	-0.143	10.619	16.898	6.279	0.665	None
CLEC19A	25217	0.629	0.481	7.03	0.814	0.559	5.314	1.356	0.748	0.272	9.962	1.36	1.154	2.155	1.155	0.218	-0.643	0.497	0.676	0.928	-1.264	-0.214	8.954	12.342	3.388	0.459	None
CLN3	25422	3.959	4.625	13.875	1.813	0.368	25.639	1.199	3.876	3.876	18.564	3.332	0.429	16.069	0.875	-0.03	-0.249	0.417	0.843	0.177	-0.671	-0.414	24.272	29.648	5.376	0.288	None
CLUAP1	38045	2.701	4.477	13.061	2.923	0.259	39.457	0.469	1.36	3.264	16.286	3.026	0.18	23.093	0.564	-0.94	-0.444	0.316	0.048	-0.359	-0.77	0.223	23.162	23.936	0.774	0.047	None
CLUHP3	6812	2.109	3.404	2.997	3.7	0.266	23.369	0.476	0.85	2.04	3.774	2.278	0.18	11.151	0.971	-1.217	-0.711	0.323	-0.676	-0.386	-1.061	0.895	12.21	8.942	-3.268	-0.445	None
CMC2	40438	16.761	5.439	10.878	1.48	1.321	61.142	0.723	8.67	3.264	11.458	1.292	1.138	34.879	0.871	-0.943	-0.719	0.074	-0.183	-0.199	-0.808	0.239	34.558	24.684	-9.874	-0.484	None
CMIP	266594	0.555	0.666	165.39	2.775	0.359	3.292	0.891	0.578	0.374	192.542	5.066	0.657	1.606	0.569	0.05	-0.692	0.219	0.845	0.722	-0.992	-0.567	169.386	198.56	29.174	0.229	None
CMTM1	12697	0.481	0.74	7.437	4.181	0.281	3.864	0.56	0.68	0.136	5.372	3.264	2.029	1.041	0.518	0.425	-1.832	-0.462	-0.348	2.482	-1.797	-0.095	12.839	9.452	-3.387	-0.438	None
CMTM3	9897	1.776	2.405	13.283	4.477	0.317	5.433	1.198	2.04	2.686	12.138	3.366	0.326	6.636	1.455	0.19	0.153	-0.129	-0.401	0.031	0.284	0.261	21.941	20.23	-1.711	-0.117	None
CMTR2	8330	0.518	4.107	13.172	0.259	0.055	7.861	23.534	0.884	3.774	8.806	0	0.101	10.803	0	0.671	-0.119	-0.576	-1.844	0.375	0.454	-7.885	18.056	13.464	-4.592	-0.421	None
CNEP1R1	11883	2.886	3.404	2.368	0.777	0.364	51.545	1.017	3.264	3.298	3.128	1.292	0.425	37.848	0.811	0.172	-0.044	0.387	0.667	0.178	-0.445	-0.294	9.435	10.982	1.547	0.217	None
CNOT1	109876	15.207	9.028	45.769	4.44	0.723	65.537	0.375	7.684	7.242	46.58	3.706	0.455	51.671	0.457	-0.976	-0.314	0.025	-0.254	-0.568	-0.342	0.23	74.444	65.212	-9.232	-0.191	None
COG4	42988	16.391	7.622	21.423	5.069	0.923	46.247	0.393	10.642	5.134	22.066	4.148	0.889	30.263	0.494	-0.618	-0.561	0.042	-0.283	-0.049	-0.61	0.269	50.505	41.99	-8.515	-0.266	None
COG7	64697	7.363	14.171	106.079	8.991	0.223	26.128	0.729	5.542	9.928	117.3	9.112	0.24	16.559	0.795	-0.404	-0.509	0.145	0.019	0.074	-0.655	0.111	136.604	141.882	5.278	0.055	None
COG8	13137	12.469	6.142	33.226	5.587	0.871	7.347	1.808	8.67	5.202	22.542	6.63	0.715	9.173	1.034	-0.519	-0.235	-0.558	0.243	-0.253	0.316	-0.751	57.424	43.044	-14.38	-0.415	None
COQ7	12482	3.7	8.251	12.506	0.74	0.193	24.892	5.349	2.822	4.658	13.464	1.394	0.26	13.065	3.076	-0.379	-0.812	0.106	0.831	0.297	-0.925	-0.779	25.197	22.338	-2.859	-0.173	None
COQ9	13792	7.622	8.325	5.587	10.323	0.393	62.056	0.157	5.44	5.236	8.5	7.888	0.446	25.688	0.313	-0.479	-0.659	0.597	-0.384	0.147	-1.269	0.684	31.857	27.064	-4.793	-0.234	None
CORO1A	5667	1.702	3.922	4.625	5.698	0.187	14.527	0.573	1.054	2.176	5.61	5.474	0.209	6.661	0.723	-0.643	-0.821	0.273	-0.057	0.107	-1.113	0.29	15.947	14.314	-1.633	-0.155	None
CORO7	62055	3.478	1.628	66.526	12.136	0.914	4.615	0.353	3.06	1.326	63.206	8.84	0.987	3.962	0.461	-0.179	-0.277	-0.074	-0.453	0.1	-0.215	0.308	83.768	76.432	-7.336	-0.132	None
CORO7-PAM16	76346	3.478	1.628	88.467	8.621	0.914	4.27	0.537	3.06	1.326	83.164	7.82	0.987	3.705	0.557	-0.179	-0.277	-0.089	-0.139	0.1	-0.2	0.045	102.194	95.37	-6.824	-0.1	None
COTL1	52481	1.036	0.296	22.755	1.443	1.468	2.131	1.194	0.442	0.646	25.194	2.278	0.296	4.127	0.84	-1.068	0.914	0.146	0.624	-1.985	0.922	-0.461	25.53	28.56	3.03	0.161	Entry
COX4I1	7374	7.104	3.996	5.106	2.146	0.762	17.447	1.287	3.468	3.468	4.624	2.992	0.429	16.723	0.837	-1.014	-0.199	-0.14	0.461	-0.704	-0.061	-0.566	18.352	14.552	-3.8	-0.333	None
CPPED1	144089	1.036	2.627	30.599	0.555	0.17	37.503	1.504	1.632	1.734	47.532	1.19	0.404	15.969	1.1	0.608	-0.572	0.634	0.978	0.9	-1.227	-0.419	34.817	52.088	17.271	0.58	None
CRAMP1	65549	7.992	0.555	39.738	5.957	6.08	2.815	0.407	3.74	0.442	45.084	5.984	3.562	1.985	0.459	-1.075	-0.273	0.182	0.006	-0.755	-0.483	0.141	54.242	55.25	1.008	0.027	None
CREBBP	155659	2.035	0.814	63.862	3.552	1.065	6.067	0.461	1.598	0.204	82.314	6.732	3.226	1.222	0.314	-0.33	-1.588	0.366	0.904	1.513	-2.222	-0.438	70.263	90.848	20.585	0.37	None
CRISPLD2	89524	1.85	3.811	36.482	1.48	0.209	28.32	1.095	1.36	2.312	46.07	1.836	0.253	13.629	1.116	-0.418	-0.697	0.336	0.293	0.192	-1.05	0.025	43.623	51.578	7.955	0.241	None
CRNDE	10327	7.548	1.184	1.924	0.777	2.718	19.264	0.952	8.092	1.462	3.91	1.156	2.363	11.717	1.302	0.099	0.283	0.986	0.518	-0.194	-0.713	0.414	11.433	14.62	3.187	0.352	None
CRYM-AS1	17743	2.553	4.403	8.584	1.295	0.249	27.527	1.485	2.856	1.836	6.868	1.802	0.667	14.388	0.856	0.156	-1.218	-0.318	0.447	1.136	-0.931	-0.729	16.835	13.362	-3.473	-0.331	None
CSNK2A2	40199	0.666	0.222	14.245	3.256	1.251	1.977	0.434	0.748	0.578	18.496	4.25	0.553	3.859	0.432	0.147	1.074	0.374	0.374	-1.049	0.931	-0.005	18.389	24.072	5.683	0.387	None
CTCF	76652	9.25	1.702	39.59	3.182	2.322	10.012	0.648	4.93	0.986	41.344	3.774	2.129	5.578	0.57	-0.894	-0.731	0.062	0.239	-0.12	-0.833	-0.159	53.724	51.034	-2.69	-0.074	None
CTF1	6947	8.769	7.511	10.767	3.774	0.501	14.649	1.64	6.664	4.828	8.398	2.312	0.592	12.078	2.085	-0.391	-0.627	-0.355	-0.684	0.203	-0.276	0.329	30.821	22.202	-8.619	-0.471	None
CTRB2	3059	0.222	0.407	1.369	0.592	0.239	2.796	2.995	0.544	0.306	1.938	1.496	0.753	1.5	1.691	1	-0.321	0.472	1.206	1.331	-0.856	-0.789	2.59	4.284	1.694	0.705	None
CTRL	2289	0.962	0.481	1.887	4.699	0.85	1.791	0.704	1.054	0.442	2.142	4.624	1.011	1.453	0.811	0.12	-0.1	0.174	-0.023	0.226	-0.284	0.18	8.029	8.262	0.233	0.041	None
CTU2	8894	1.221	1.517	4.107	3.071	0.346	9.967	0.601	0.612	1.02	7.106	4.726	0.259	3.89	0.676	-0.892	-0.53	0.776	0.606	-0.313	-1.335	0.147	9.916	13.464	3.548	0.437	None
CYB5B	41646	6.105	10.878	11.729	2.405	0.241	116.701	0.467	3.536	6.222	13.226	1.87	0.244	59.242	0.676	-0.771	-0.796	0.172	-0.347	0.013	-0.977	0.453	31.117	24.854	-6.263	-0.323	None
CYLD	59850	2.923	1.258	6.697	0.555	0.993	34.185	0.794	2.21	0.816	7.038	0.986	1.154	21.191	0.473	-0.388	-0.568	0.071	0.729	0.198	-0.687	-0.642	11.433	11.05	-0.383	-0.049	None
DBNDD1	15020	1.295	0.444	12.025	4.514	1.234	1.712	0.709	1.326	0.884	19.006	6.562	0.642	2.133	0.771	0.032	0.855	0.656	0.53	-0.846	0.301	0.107	18.278	27.778	9.5	0.601	None
DCTN5	36007	39.035	24.494	48.47	47.767	0.684	54.985	0.113	21.726	15.198	59.636	24.14	0.614	27.737	0.274	-0.842	-0.685	0.299	-0.982	-0.135	-0.985	0.812	159.766	120.7	-39.066	-0.404	None
DCTPP1	6416	4.884	4.921	3.811	4.81	0.426	25.019	0.494	2.55	2.04	4.148	3.332	0.536	9.558	0.776	-0.911	-1.23	0.119	-0.517	0.274	-1.379	0.56	18.426	12.07	-6.356	-0.606	None
DCUN1D3	45434	24.013	6.031	26.677	3.256	1.707	31.072	0.72	14.042	3.026	23.562	2.992	1.987	17.679	0.691	-0.77	-0.972	-0.178	-0.118	0.208	-0.81	-0.052	59.977	43.622	-16.355	-0.458	None
DDX11L10	2536	1.85	0.851	4.255	5.476	0.927	1.547	1.226	2.04	0.476	7.99	6.596	1.811	0.466	1.91	0.134	-0.723	0.893	0.264	0.896	-1.541	0.6	12.432	17.102	4.67	0.457	Release
DDX19A	26555	10.693	11.137	17.205	9.065	0.412	51.95	0.286	6.868	9.01	18.326	8.67	0.327	39.467	0.318	-0.631	-0.303	0.091	-0.064	-0.262	-0.396	0.115	48.1	42.874	-5.226	-0.166	None
DDX19B	45513	13.394	0.444	30.784	2.553	12.675	2.027	1.056	7.276	0.408	27.336	2.788	7.483	2.102	0.859	-0.871	-0.099	-0.171	0.122	-0.752	0.05	-0.27	47.175	37.808	-9.367	-0.319	None
DDX28	2314	6.512	6.327	3.108	2.405	0.442	14.214	2.231	4.692	3.74	2.822	2.822	0.538	9.261	1.728	-0.464	-0.743	-0.135	0.222	0.235	-0.613	-0.351	18.352	14.076	-4.276	-0.38	None
DECR2	10598	10.212	6.364	8.695	2.368	0.688	23.447	1.382	5.984	4.726	8.738	2.482	0.543	17.336	1.325	-0.761	-0.422	0.007	0.065	-0.293	-0.433	-0.057	27.639	21.93	-5.709	-0.332	None
DEF8	19330	1.813	0.777	12.395	4.44	0.994	3.705	0.577	0.816	0.442	15.062	4.114	0.785	1.751	0.756	-1.062	-0.694	0.279	-0.108	-0.306	-1.04	0.338	19.425	20.434	1.009	0.073	None
DERPC	14580	4.736	2.664	17.39	3.737	0.762	6.77	1.274	3.434	1.564	10.574	3.944	0.939	6.551	0.735	-0.453	-0.732	-0.712	0.076	0.269	-0.047	-0.719	28.527	19.516	-9.011	-0.545	None
DEXI	13578	5.439	2.997	7.955	1.591	0.778	15.488	1.466	3.026	2.074	10.302	3.502	0.625	8.291	0.865	-0.825	-0.511	0.369	1.091	-0.276	-0.894	-0.698	17.982	18.904	0.922	0.072	None
DHODH	18916	9.62	5.513	11.063	1.85	0.749	28.506	1.259	7.48	5.032	10.37	1.326	0.638	27.761	1.643	-0.359	-0.129	-0.092	-0.452	-0.202	-0.038	0.359	28.046	24.208	-3.838	-0.211	None
DHX38	19066	11.285	4.847	8.843	0.74	0.998	31.603	2.477	7.514	3.468	11.118	1.394	0.929	18.004	1.663	-0.58	-0.471	0.327	0.831	-0.094	-0.808	-0.548	25.715	23.494	-2.221	-0.13	None
DNAAF1	32611	1.961	0.666	10.397	1.628	1.252	6.4	0.779	2.006	0.238	14.858	2.278	3.49	1.643	0.797	0.031	-1.18	0.511	0.461	1.409	-1.899	0.029	14.652	19.38	4.728	0.401	None
DNAH3	226331	0.851	0.222	87.172	2.109	1.593	1.82	0.727	0.578	0.34	108.834	1.598	0.721	2.199	1.197	-0.488	0.45	0.32	-0.38	-1.044	0.26	0.649	90.354	111.35	20.996	0.301	None
DNAJA2	18313	9.509	6.364	7.474	2.553	0.641	47.123	0.638	7.922	3.876	7.242	2.516	0.876	29.648	0.627	-0.26	-0.701	-0.045	-0.02	0.397	-0.667	-0.022	25.9	21.556	-4.344	-0.264	None
DNAJA3	30970	13.061	8.473	20.646	7.918	0.662	38.426	0.337	9.554	4.964	24.65	6.766	0.825	18.873	0.47	-0.447	-0.76	0.255	-0.224	0.28	-1.022	0.383	50.098	45.934	-4.164	-0.125	None
DNASE1	5157	1.258	0.629	7.252	4.477	0.852	1.371	1.255	0.952	0.442	5.61	4.862	0.914	1.253	0.895	-0.368	-0.428	-0.365	0.117	0.091	-0.121	-0.446	13.616	11.866	-1.75	-0.197	None
DNASE1L2	2268	1.554	1.073	4.403	8.362	0.62	1.682	0.929	1.972	0.884	2.72	6.766	0.952	2.245	0.71	0.325	-0.253	-0.675	-0.302	0.547	0.396	-0.345	15.392	12.342	-3.05	-0.316	None
DRC7	37000	0.962	0.592	8.029	17.723	0.693	8.371	0.049	0.442	0.408	14.62	13.362	0.464	3.194	0.118	-0.97	-0.446	0.857	-0.405	-0.492	-1.363	0.549	27.306	28.832	1.526	0.078	None
DUS2	56036	7.585	6.031	26.825	2.701	0.54	38.111	0.707	4.25	4.08	30.77	2.992	0.447	22.496	0.732	-0.821	-0.553	0.197	0.143	-0.227	-0.758	0.044	43.142	42.092	-1.05	-0.035	None
DYNC1LI2	30936	1.554	1.924	19.018	2.812	0.347	9.5	0.872	1.02	1.496	22.338	4.624	0.294	6.298	0.624	-0.562	-0.343	0.231	0.698	-0.182	-0.585	-0.425	25.308	29.478	4.17	0.219	None
DYNLRB2	10076	1.443	4.292	1.073	0.925	0.145	120.933	0.46	0.85	3.332	0.442	1.7	0.11	225.098	0.105	-0.7	-0.356	-1.114	0.812	-0.222	0.896	-1.45	7.733	6.324	-1.409	-0.286	Unload
E2F4	6764	2.146	1.961	5.772	2.368	0.47	6.967	1.438	1.02	1.836	7.276	2.958	0.24	5.178	1.452	-1.004	-0.09	0.329	0.309	-0.745	-0.421	0.013	12.247	13.09	0.843	0.095	None
E4F1	12255	2.664	8.769	15.355	9.472	0.131	21.156	0.529	1.564	4.522	14.382	7.684	0.149	11.66	0.611	-0.732	-0.94	-0.094	-0.298	0.108	-0.854	0.177	36.26	28.152	-8.108	-0.364	None
EARS2	36597	24.864	21.534	58.682	9.62	0.496	40.586	0.666	14.79	11.968	58.786	7.854	0.53	22.525	0.817	-0.746	-0.842	0.003	-0.289	0.08	-0.847	0.26	114.7	93.398	-21.302	-0.296	None
ECI1	12185	6.401	4.81	15.614	9.213	0.571	11.358	0.556	5.644	3.978	13.26	7.888	0.609	11.064	0.552	-0.179	-0.268	-0.234	-0.221	0.079	-0.038	-0.009	36.038	30.77	-5.268	-0.227	None
EDC4	11446	4.699	3.7	7.178	3.959	0.545	17.85	0.633	2.822	2.38	11.832	4.726	0.509	6.98	0.874	-0.716	-0.616	0.713	0.25	-0.083	-1.342	0.41	19.536	21.76	2.224	0.155	None
EEF2K	82461	8.732	7.104	97.347	5.994	0.528	18.204	0.787	6.052	3.264	118.762	5.44	0.795	6.867	1.057	-0.522	-1.099	0.287	-0.138	0.511	-1.394	0.383	119.177	133.518	14.341	0.164	None
EEF2KMT	13521	2.812	5.439	14.208	2.923	0.222	15.656	1.434	1.462	3.264	12.512	2.244	0.193	10.681	1.644	-0.899	-0.719	-0.182	-0.367	-0.136	-0.547	0.185	25.382	19.482	-5.9	-0.38	None
EIF3C	46873	1.554	2.479	45.177	3.959	0.27	7.8	0.972	1.02	1.632	37.264	3.026	0.269	6.238	1.048	-0.562	-0.574	-0.277	-0.377	-0.004	-0.318	0.099	53.169	42.942	-10.227	-0.308	None
EIF3C	47172	1.406	2.96	45.473	3.145	0.205	9.306	1.223	1.122	1.156	38.794	4.25	0.417	4.282	0.773	-0.301	-1.285	-0.229	0.423	0.761	-1.102	-0.6	52.984	45.322	-7.662	-0.225	None
EIF3CL	24304	8.473	14.245	17.945	3.959	0.255	58.297	0.745	5.27	8.228	17.238	3.026	0.275	35.071	0.935	-0.675	-0.785	-0.058	-0.377	0.079	-0.732	0.293	44.622	33.762	-10.86	-0.401	None
EIF3CL	24310	7.955	13.32	18.87	3.145	0.257	51.856	0.985	5.236	8.092	18.836	4.25	0.278	31.575	0.728	-0.594	-0.712	-0.003	0.423	0.082	-0.714	-0.39	43.29	36.414	-6.876	-0.249	None
ELMO3	4874	0.851	0.259	3.182	6.845	1.374	1.241	0.382	0.68	0.476	3.264	5.814	0.61	2.186	0.461	-0.286	0.682	0.036	-0.232	-1.054	0.77	0.219	11.137	10.234	-0.903	-0.121	None
ELOB	5867	8.066	0.703	8.325	7.77	4.863	1.517	0.73	6.154	0.986	9.01	7.684	2.657	1.958	0.799	-0.385	0.436	0.113	-0.016	-0.848	0.348	0.115	24.864	23.834	-1.03	-0.061	None
EMC8	20920	6.697	4.699	10.952	2.109	0.611	27.151	0.989	4.692	2.244	11.662	2.72	0.896	12.206	0.818	-0.504	-1.034	0.09	0.352	0.486	-1.147	-0.246	24.457	21.318	-3.139	-0.197	None
EME2	3011	6.512	2.479	3.996	8.251	1.125	5.654	0.644	5.304	2.312	3.842	6.834	0.983	5.485	0.748	-0.291	-0.097	-0.055	-0.268	-0.178	-0.043	0.189	21.238	18.292	-2.946	-0.214	None
EMP2	52177	4.403	4.921	29.267	1.48	0.384	26.55	1.507	2.924	3.74	38.25	2.822	0.336	15.451	1.036	-0.574	-0.387	0.385	0.887	-0.151	-0.777	-0.5	40.071	47.736	7.665	0.252	None
ENKD1	3806	2.257	2.22	3.922	26.455	0.436	6.523	0.156	1.496	1.36	3.162	12.24	0.472	4.968	0.272	-0.562	-0.668	-0.302	-1.106	0.094	-0.386	0.539	34.854	18.258	-16.596	-0.929	None
ERCC4	32195	2.812	5.439	9.065	2.035	0.222	58.404	0.551	1.938	4.08	8.67	2.584	0.204	45.833	0.416	-0.515	-0.406	-0.064	0.33	-0.083	-0.349	-0.335	19.351	17.272	-2.079	-0.163	None
ERI2	26280	27.898	21.534	9.953	1.258	0.556	171.692	1.196	12.002	8.908	9.486	1.224	0.578	74.566	1.172	-1.21	-1.264	-0.069	-0.037	0.048	-1.202	-0.027	60.643	31.62	-29.023	-0.937	None
ERVK13-1	15051	1.147	0.851	8.399	3.811	0.577	4.656	0.585	1.258	0.408	8.976	4.114	1.302	2.115	0.579	0.123	-0.905	0.095	0.108	1.05	-1.102	-0.013	14.208	14.756	0.548	0.054	None
EXOC3L1	5758	0.185	0.185	3.108	11.766	0.429	1.088	0.184	0.986	0.306	3.23	7.854	1.353	1.697	0.286	1.93	0.511	0.054	-0.577	1.458	0.597	0.443	15.244	12.376	-2.868	-0.299	None
EXOSC6	5163	7.141	5.883	3.367	0.777	0.521	27.225	3.325	3.4	4.386	3.536	1.054	0.333	19.341	2.582	-1.049	-0.415	0.069	0.396	-0.52	-0.491	-0.353	17.168	12.376	-4.792	-0.469	None
FAHD1	12979	3.7	5.698	6.66	1.554	0.279	33.559	1.315	3.264	3.604	5.202	1.292	0.389	27.191	1.234	-0.176	-0.646	-0.35	-0.249	0.368	-0.303	-0.085	17.612	13.362	-4.25	-0.396	None
FAM234A	35398	4.144	4.255	25.826	0.777	0.418	17.655	3.71	1.836	2.074	29.546	3.264	0.38	7.541	1.02	-1.132	-1.002	0.193	1.94	-0.11	-1.216	-1.766	35.002	36.72	1.718	0.069	None
FANCA	79099	14.171	4.514	69.597	8.621	1.346	15.532	0.408	8.976	2.176	54.74	5.338	1.765	9.541	0.518	-0.653	-1.02	-0.346	-0.681	0.367	-0.697	0.283	96.903	71.23	-25.673	-0.444	None
FBRS	12380	7.659	7.918	14.171	2.812	0.415	20.911	1.624	5.1	4.794	11.288	3.196	0.457	15.905	1.139	-0.577	-0.712	-0.326	0.179	0.113	-0.393	-0.477	32.56	24.378	-8.182	-0.416	None
FBXL19	25933	16.28	6.364	37.851	14.319	1.097	13.191	0.408	7.718	3.4	28.696	9.588	0.973	9.307	0.461	-1.067	-0.885	-0.398	-0.574	-0.158	-0.499	0.143	74.814	49.402	-25.412	-0.598	None
FBXL19-AS1	3951	8.288	6.845	23.051	1.295	0.52	3.549	17.89	5.542	4.216	13.498	1.7	0.564	3.735	7.997	-0.572	-0.686	-0.768	0.368	0.099	0.072	-1.152	39.479	24.956	-14.523	-0.66	None
FBXL8	4218	0.888	2.627	7.77	2.146	0.146	4.32	3.422	1.258	1.53	4.624	1.462	0.353	4.236	2.985	0.459	-0.742	-0.736	-0.524	0.881	-0.028	-0.191	13.431	8.874	-4.557	-0.592	None
FBXO31	65135	4.218	7.252	42.846	2.553	0.25	33.346	1.027	2.006	5.44	48.552	3.978	0.159	22.085	0.748	-1.036	-0.408	0.18	0.62	-0.434	-0.592	-0.41	56.869	59.976	3.107	0.077	None
FCSK	25680	4.292	4.255	16.317	3.922	0.433	20.267	0.647	2.618	2.992	19.516	3.026	0.376	11.928	1.002	-0.692	-0.494	0.257	-0.364	-0.163	-0.76	0.561	28.786	28.152	-0.634	-0.032	None
FENDRR	34336	4.218	0.962	21.386	4.81	1.867	4.713	0.517	1.122	0.374	15.436	2.448	1.266	2.579	0.732	-1.821	-1.164	-0.468	-0.946	-0.526	-0.845	0.431	31.376	19.38	-11.996	-0.692	None
FHOD1	18093	5.698	4.07	27.972	17.057	0.601	7.971	0.363	2.346	2.04	23.664	10.71	0.493	4.734	0.488	-1.245	-0.962	-0.24	-0.666	-0.241	-0.74	0.345	54.797	38.76	-16.037	-0.498	None
FLJ42627	7148	0.962	0.666	5.069	1.591	0.617	2.875	1.775	0.374	0.544	7.276	1.462	0.298	1.642	2.77	-1.164	-0.25	0.513	-0.114	-0.849	-0.772	0.614	8.288	9.656	1.368	0.218	None
FLYWCH1	39278	5.18	1.924	27.269	1.406	1.152	8.413	1.962	3.332	1.394	26.078	3.094	1.022	6.386	0.856	-0.621	-0.438	-0.064	1.085	-0.158	-0.392	-1.109	35.779	33.898	-1.881	-0.078	Unload
FLYWCH2	16188	10.582	5.994	8.917	2.59	0.757	32.895	0.849	6.392	4.012	10.37	3.604	0.683	18.951	0.71	-0.718	-0.568	0.216	0.461	-0.13	-0.792	-0.228	28.083	24.378	-3.705	-0.203	None
FOXC2	2899	1.776	1.739	1.887	2.072	0.438	8.078	1.257	0.646	0.68	1.938	2.108	0.408	3.103	1.269	-1.33	-1.237	0.037	0.024	-0.083	-1.352	0.013	7.474	5.372	-2.102	-0.469	None
FOXC2-AS1	2617	0.666	0.444	3.663	3.774	0.639	0.978	1.483	0.272	0.51	1.7	3.298	0.233	2.405	0.79	-1.042	0.165	-1.064	-0.189	-1.15	1.216	-0.831	8.547	5.78	-2.767	-0.556	None
FOXF1	4896	6.808	0.555	2.701	5.55	5.181	3.083	0.398	0.85	0.068	1.598	2.618	4.733	0.718	0.5	-2.862	-1.963	-0.722	-1.056	-0.128	-1.96	0.269	15.614	5.134	-10.48	-1.586	Loss
FTO	417786	7.437	3.108	78.181	0.888	1.025	50.332	0.834	4.42	1.836	90.542	2.244	1.03	25.731	0.385	-0.738	-0.729	0.212	1.246	0.006	-0.965	-0.945	89.614	99.042	9.428	0.144	None
FUS	14762	19.758	35.927	31.968	11.803	0.236	50.123	0.734	10.2	20.026	21.114	9.758	0.219	42.304	0.586	-0.947	-0.84	-0.596	-0.272	-0.075	-0.244	-0.282	99.456	61.098	-38.358	-0.702	None
GABARAPL2	11503	3.922	4.292	5.994	1.48	0.392	24.903	1.401	2.652	2.72	5.066	1.598	0.419	18.692	1.098	-0.547	-0.639	-0.238	0.104	0.077	-0.412	-0.325	15.688	12.036	-3.652	-0.38	None
GALNS	43214	7.178	2.627	25.826	30.229	1.17	13.326	0.079	4.488	1.088	34.136	17.68	1.759	4.198	0.179	-0.666	-1.199	0.401	-0.77	0.55	-1.643	0.64	65.86	57.392	-8.468	-0.198	None
GAN	75848	9.694	3.108	18.278	2.109	1.336	39.069	0.455	5.61	2.346	15.572	1.972	1.024	34.648	0.415	-0.778	-0.391	-0.23	-0.092	-0.353	-0.173	-0.108	33.189	25.5	-7.689	-0.379	None
GAS8	25343	0.666	0.481	34.965	14.023	0.591	1.075	0.393	0.952	0.884	30.838	10.642	0.462	2.219	0.457	0.458	0.76	-0.181	-0.395	-0.298	0.981	0.176	50.135	43.316	-6.819	-0.21	None
GCSH	14451	3.478	2.701	7.992	2.035	0.552	14.792	1.083	2.04	1.122	9.248	2.278	0.777	5.339	1.12	-0.742	-1.197	0.208	0.156	0.428	-1.453	0.044	16.206	14.688	-1.518	-0.141	None
GDE1	20406	9.324	16.539	9.879	3.515	0.242	103.174	0.55	5.236	9.35	11.594	1.734	0.241	49.73	1.305	-0.821	-0.816	0.229	-0.979	-0.004	-1.051	1.112	39.257	27.914	-11.343	-0.49	None
GDPD3	8728	1.073	0.481	5.032	1.85	0.947	2.568	1.242	0.612	0.272	5.202	2.176	0.947	1.427	1.093	-0.72	-0.643	0.047	0.223	0	-0.805	-0.17	8.436	8.262	-0.174	-0.03	None
GFER	3557	5.846	2.553	3.848	4.329	0.981	7.141	1	3.672	1.496	5.678	4.318	1.05	2.846	1.478	-0.657	-0.733	0.549	-0.004	0.089	-1.297	0.521	16.576	15.164	-1.412	-0.128	None
GFOD2	44781	14.43	5.735	18.796	3.626	1.079	41.33	0.462	9.18	3.162	17.544	2.958	1.244	24.447	0.528	-0.647	-0.839	-0.099	-0.285	0.189	-0.755	0.16	42.587	32.844	-9.743	-0.374	None
GGA2	46953	12.765	8.103	100.899	19.203	0.676	11.405	0.448	9.35	7.378	96.526	16.796	0.544	10.856	0.489	-0.445	-0.133	-0.064	-0.192	-0.269	-0.071	0.104	140.97	130.05	-10.92	-0.116	None
GINS2	12757	4.181	5.365	14.8	7.03	0.335	13.989	0.66	2.482	2.652	12.24	2.414	0.402	8.376	1.585	-0.729	-0.99	-0.272	-1.504	0.207	-0.733	1.149	31.376	19.788	-11.588	-0.662	None
GINS3	13677	2.59	5.18	7.548	1.85	0.215	28.376	1.189	2.482	2.346	4.284	1.734	0.454	22.673	0.72	-0.059	-1.11	-0.803	-0.088	0.815	-0.322	-0.653	17.168	10.846	-6.322	-0.658	None
GLG1	159675	7.77	8.695	49.321	2.331	0.384	85.126	0.528	6.018	6.528	63.784	2.516	0.396	49.44	0.633	-0.363	-0.408	0.37	0.106	0.035	-0.783	0.223	68.117	78.846	10.729	0.211	None
GLIS2	24837	0.629	0.481	27.972	4.773	0.559	1.317	0.942	1.428	0.748	31.892	6.256	0.814	1.783	0.82	1.068	0.546	0.189	0.383	0.472	0.41	-0.18	33.855	40.324	6.469	0.252	None
GLIS2-AS1	3693	2.035	0.407	2.368	2.997	2.105	1.957	0.857	0.68	0.272	3.366	3.366	1.05	0.932	1.083	-1.453	-0.447	0.49	0.162	-0.939	-0.995	0.306	7.807	7.684	-0.123	-0.023	None
GLYR1	44186	3.33	9.028	32.671	7.289	0.159	36.918	0.405	2.516	4.93	31.076	5.406	0.22	21.214	0.52	-0.391	-0.86	-0.072	-0.424	0.305	-0.796	0.296	52.318	43.928	-8.39	-0.252	None
GNG13	2694	3.219	1.517	3.293	4.255	0.908	3.764	1.15	2.108	0.952	2.448	2.006	0.945	3.187	1.81	-0.588	-0.62	-0.413	-1.048	0.052	-0.233	0.612	12.284	7.514	-4.77	-0.702	None
GNPTG	12183	1.998	1.443	9.398	2.664	0.593	5.685	1.155	1.7	1.292	7.99	2.244	0.564	5.991	1.166	-0.221	-0.149	-0.231	-0.238	-0.062	0.074	0.013	15.503	13.226	-2.277	-0.228	None
GOT2	27186	1.665	2.849	8.473	2.257	0.252	27.682	0.551	1.53	2.516	9.418	2.482	0.262	22.006	0.557	-0.115	-0.173	0.151	0.132	0.04	-0.33	0.013	15.244	15.946	0.702	0.065	None
GPRC5B	28158	1.739	0.777	24.383	3.663	0.954	2.745	0.944	1.326	0.884	39.168	9.86	0.642	1.941	0.564	-0.367	0.166	0.682	1.404	-0.506	-0.479	-0.653	30.562	51.238	20.676	0.744	None
GPT2	46928	8.584	1.591	28.083	3.552	2.305	8.08	0.672	4.148	1.496	30.974	1.904	1.185	6.891	1.38	-1.032	-0.083	0.141	-0.866	-0.904	-0.227	0.939	41.81	38.522	-3.288	-0.118	None
GSE1	64792	2.257	0.888	75.258	5.587	1.084	2.335	0.83	1.7	0.476	61.812	5.032	1.511	1.539	0.757	-0.389	-0.778	-0.284	-0.148	0.444	-0.571	-0.118	83.99	69.02	-14.97	-0.283	None
GTF3C1	89301	17.242	11.877	79.92	7.437	0.623	40.123	0.481	8.908	7.242	79.73	5.032	0.528	24.537	0.709	-0.945	-0.706	-0.003	-0.554	-0.203	-0.707	0.478	116.476	100.912	-15.564	-0.207	None
HAGH	19196	7.696	0.407	8.769	1.036	7.934	2.755	1.749	5.168	0.374	10.71	2.006	5.789	2.078	1.108	-0.565	-0.097	0.286	0.891	-0.448	-0.39	-0.614	17.908	18.258	0.35	0.028	None
HAGHL	2610	1.443	3.256	7.918	7.659	0.191	3.25	1.584	1.496	1.496	5.406	5.27	0.429	2.193	1.572	0.049	-1.072	-0.542	-0.531	0.862	-0.547	-0.01	20.276	13.668	-6.608	-0.566	None
HEATR3	41303	0.851	6.845	15.022	1.406	0.054	56.906	1.028	0.442	4.182	16.592	1.666	0.046	31.508	0.96	-0.811	-0.698	0.143	0.23	-0.077	-0.851	-0.09	24.124	22.882	-1.242	-0.076	None
HERC2P4	18071	1.739	0.555	2.96	0.555	1.329	10.387	1.164	1.122	0.476	4.25	1.19	1	6.229	0.786	-0.59	-0.185	0.507	0.978	-0.378	-0.729	-0.513	5.809	7.038	1.229	0.273	None
HERPUD1	12723	14.541	14.615	11.063	6.697	0.427	50.772	0.519	9.894	9.214	10.88	9.316	0.461	32.56	0.367	-0.551	-0.66	-0.024	0.47	0.09	-0.639	-0.407	46.916	39.304	-7.612	-0.255	None
HIRIP3	3776	9.435	8.991	14.393	3.7	0.45	7.131	4.112	5.168	6.086	10.234	3.4	0.365	6.79	3.182	-0.856	-0.555	-0.488	-0.119	-0.242	-0.07	-0.36	36.519	24.888	-11.631	-0.551	None
HMOX2	35645	9.694	4.884	28.194	4.588	0.851	18.687	0.688	5.746	2.72	27.88	5.984	0.905	10.541	0.522	-0.744	-0.822	-0.016	0.376	0.08	-0.82	-0.341	47.36	42.33	-5.03	-0.162	None
HSBP1	11760	4.847	6.253	5.92	0.777	0.333	37.527	2.563	3.23	3.638	5.066	0.986	0.381	25.536	1.734	-0.571	-0.765	-0.221	0.308	0.152	-0.554	-0.538	17.797	12.92	-4.877	-0.459	None
HSD11B2	6431	0.296	0.222	3.959	2.257	0.566	1.136	1.089	0.68	0.306	5.134	3.026	0.937	1.194	1.054	0.978	0.334	0.367	0.407	0.639	0.066	-0.043	6.734	9.146	2.412	0.436	None
HSD3B7	3941	3.737	2.257	5.476	3.33	0.71	4.921	1.667	1.156	1.224	3.434	2.686	0.406	4.267	1.297	-1.611	-0.832	-0.658	-0.3	-0.679	-0.201	-0.339	14.8	8.5	-6.3	-0.793	None
HSDL1	23057	0.888	1.443	7.326	3.996	0.265	13.797	0.318	0.408	1.53	7.922	3.094	0.117	13.525	0.443	-0.96	0.079	0.111	-0.359	-0.75	-0.029	0.377	13.653	12.954	-0.699	-0.075	None
IFT140	101646	2.183	6.882	70.337	2.738	0.137	30.086	1.008	1.326	3.06	73.542	2.618	0.187	12.818	1.102	-0.679	-1.144	0.064	-0.062	0.276	-1.224	0.117	82.14	80.546	-1.594	-0.028	None
IGFALS	4496	0.666	0.185	2.664	2.257	1.488	0.991	1.049	0.986	0.408	3.536	3.536	1.023	1.602	0.89	0.504	0.834	0.396	0.625	-0.5	0.642	-0.215	5.772	8.466	2.694	0.545	None
IGSF6	13058	1.591	0.481	14.615	6.179	1.4	1.325	0.724	1.02	0.272	16.218	6.494	1.568	0.686	0.764	-0.594	-0.643	0.149	0.071	0.153	-0.858	0.068	22.866	24.004	1.138	0.07	None
IL21R	49869	0.999	2.553	35.816	7.511	0.169	10.779	0.382	1.36	2.958	36.788	6.188	0.198	12.152	0.476	0.41	0.205	0.039	-0.275	0.148	0.171	0.257	46.879	47.294	0.415	0.013	None
IL21R-AS1	5724	0.925	0.888	9.768	3.182	0.447	1.588	2.141	1.496	0.952	7.548	3.774	0.672	2.201	1.396	0.639	0.091	-0.368	0.239	0.497	0.447	-0.583	14.763	13.77	-0.993	-0.1	None
IL32	4128	0.999	0.481	0.629	1.147	0.882	9.585	0.535	1.156	0.782	2.516	3.094	0.632	3.911	0.789	0.193	0.602	1.843	1.357	-0.424	-1.272	0.485	3.256	7.548	4.292	1.188	Gain
IL34	80788	0.592	0.296	26.64	1.998	0.845	2.803	0.657	0.612	0.272	40.018	6.596	0.947	1.72	0.3	0.041	-0.09	0.585	1.674	0.148	-0.674	-0.92	29.526	47.498	17.972	0.684	None
IL4R	50805	2.701	1.221	27.935	2.997	0.945	6.761	0.732	0.85	0.748	22.576	2.21	0.487	5.151	0.801	-1.56	-0.639	-0.306	-0.423	-0.832	-0.386	0.115	34.854	26.384	-8.47	-0.4	None
INO80E	9551	15.984	6.327	11.433	5.254	1.084	15.981	0.911	10.03	3.502	9.214	4.624	1.227	10.988	0.834	-0.667	-0.835	-0.308	-0.181	0.164	-0.536	-0.114	38.998	27.37	-11.628	-0.509	None
IQCK	142012	1.369	0.444	115.847	3.293	1.304	1.681	0.988	0.816	0.782	124.882	4.862	0.448	2.721	0.722	-0.681	0.697	0.108	0.548	-1.357	0.664	-0.404	120.953	131.342	10.389	0.119	None
IRF8	23444	1.406	0.259	7.77	2.923	2.26	2.449	0.453	0.578	0.238	7.82	2.21	1.018	2.243	0.602	-1.151	-0.087	0.009	-0.388	-1.078	-0.122	0.344	12.358	10.846	-1.512	-0.187	None
IRX3	3484	5.032	6.956	6.327	4.477	0.311	11.574	1.621	2.958	4.59	5.882	3.91	0.277	8.22	1.726	-0.747	-0.589	-0.104	-0.191	-0.125	-0.489	0.085	22.792	17.34	-5.452	-0.392	None
IRX5	3619	9.805	2.96	1.85	1.887	1.419	17.463	1.084	12.886	4.216	2.278	3.57	1.31	20.2	0.706	0.391	0.496	0.286	0.885	-0.107	0.209	-0.555	16.502	22.95	6.448	0.473	None
IRX6	6554	1.887	1.739	8.917	2.664	0.466	3.88	2.038	2.686	2.516	15.538	3.604	0.458	3.217	2.626	0.488	0.508	0.794	0.422	-0.021	-0.263	0.351	15.207	24.344	9.137	0.675	None
IST1	36230	2.035	1.665	45.14	2.59	0.524	4.061	1.918	0.85	0.714	35.768	4.488	0.51	2.215	0.878	-1.168	-1.117	-0.335	0.77	-0.033	-0.846	-1.045	51.43	41.82	-9.61	-0.298	Unload
ITFG1	306887	2.738	2.738	41.181	0.703	0.429	61.854	0.753	1.768	3.638	54.638	0.748	0.209	61.892	0.94	-0.603	0.397	0.407	0.079	-0.776	0.001	0.286	47.36	60.792	13.432	0.36	None
ITFG1-AS1	18679	1.258	0.222	2.886	0.259	2.346	4.521	2.306	0.714	0.272	3.502	0.986	1.102	4.532	0.755	-0.738	0.208	0.271	1.597	-1.025	0.003	-1.493	4.625	5.474	0.849	0.238	None
ITGAD	33171	0.592	0.481	19.869	4.329	0.526	2.475	0.553	0.612	0.272	26.35	7.276	0.947	1.072	0.436	0.041	-0.643	0.406	0.736	0.742	-1.136	-0.285	25.271	34.51	9.239	0.448	None
ITGAX	27824	0.37	0.296	7.511	0.999	0.533	3.42	1.072	0.646	0.136	10.132	1.224	1.929	1.21	1.182	0.667	-0.747	0.427	0.269	1.68	-1.426	0.129	9.176	12.138	2.962	0.4	None
ITPRIPL2	7665	7.77	8.288	9.028	3.034	0.403	21.264	1.55	5.508	6.902	4.726	4.284	0.343	33.801	0.576	-0.489	-0.261	-0.919	0.484	-0.183	0.666	-1.287	28.12	21.42	-6.7	-0.391	Unload
JMJD8	2665	7.067	3.515	7.215	16.576	0.862	3.93	0.654	4.556	2.822	7.888	13.26	0.692	2.888	0.893	-0.622	-0.307	0.127	-0.32	-0.281	-0.432	0.397	34.373	28.526	-5.847	-0.268	None
JPT2	23808	2.553	1.961	13.801	17.723	0.558	10.265	0.131	1.87	1.564	11.628	13.09	0.513	9.728	0.149	-0.429	-0.309	-0.245	-0.434	-0.102	-0.077	0.108	36.038	28.152	-7.886	-0.355	None
KARS1	19942	14.689	10.027	10.36	3.219	0.629	58.316	0.644	8.262	7.412	10.472	3.944	0.478	42.662	0.532	-0.823	-0.431	0.015	0.285	-0.335	-0.45	-0.235	38.295	30.09	-8.205	-0.347	None
KAT8	13696	13.32	4.625	11.581	3.848	1.235	16.547	0.878	9.078	3.808	14.552	4.08	1.022	10.85	1.04	-0.548	-0.274	0.327	0.082	-0.251	-0.604	0.221	33.374	31.518	-1.856	-0.082	None
KATNB1	21475	14.578	4.699	13.283	5.106	1.33	22.984	0.484	10.506	2.516	37.706	14.348	1.787	4.345	0.489	-0.469	-0.875	1.498	1.473	0.4	-2.377	0.012	37.666	65.076	27.41	0.787	None
KATNIP	230199	15.466	11.285	126.318	1.628	0.588	62.182	1.34	9.044	6.188	155.55	3.366	0.627	27.71	0.801	-0.768	-0.856	0.3	1.004	0.08	-1.163	-0.676	154.697	174.148	19.451	0.171	None
KCNG4	18616	1.406	0.407	8.214	1.813	1.458	2.852	0.97	3.06	0.68	10.336	2.55	1.91	3.751	0.869	1.069	0.621	0.328	0.47	0.368	0.384	-0.143	11.84	16.626	4.786	0.486	None
KCTD13	19887	18.759	8.621	13.542	3.108	0.934	38.267	0.874	12.75	6.12	12.41	1.904	0.894	29.655	1.305	-0.553	-0.488	-0.125	-0.679	-0.057	-0.367	0.529	44.03	33.184	-10.846	-0.407	None
KCTD5	26508	12.654	5.106	11.988	2.886	1.063	34.15	0.625	8.126	3.128	15.776	3.298	1.113	15.92	0.72	-0.633	-0.69	0.393	0.186	0.061	-1.096	0.178	32.634	30.328	-2.306	-0.105	None
KDM8	18243	5.069	13.579	29.785	8.325	0.16	25.138	0.784	4.08	9.044	23.358	8.5	0.194	21.356	0.602	-0.306	-0.581	-0.349	0.03	0.177	-0.234	-0.333	56.758	44.982	-11.776	-0.335	None
KIAA0513	66472	5.994	2.331	26.455	1.443	1.101	17.764	1.096	5.304	1.496	33.252	1.802	1.515	9.093	1.105	-0.173	-0.607	0.329	0.302	0.427	-0.958	0.011	36.223	41.854	5.631	0.208	None
KIAA0895L	8365	4.144	4.366	8.103	4.514	0.408	13.633	0.858	1.7	3.264	7.99	5.1	0.224	10.344	0.749	-1.237	-0.409	-0.02	0.172	-0.649	-0.395	-0.174	21.127	18.054	-3.073	-0.226	None
KIF22	14634	14.319	7.289	19.018	25.863	0.843	16.96	0.201	7.412	3.162	16.116	14.892	1.005	8.697	0.296	-0.941	-1.18	-0.238	-0.792	0.229	-0.956	0.396	66.489	41.582	-24.907	-0.676	None
KIFC3	45037	0.37	0.333	30.118	3.552	0.476	1.549	0.751	1.326	0.544	57.358	10.608	1.035	1.314	0.48	1.601	0.573	0.927	1.552	0.979	-0.222	-0.553	34.373	69.836	35.463	1.021	Gain
KLHDC4	58175	5.957	6.327	33.633	2.183	0.404	33.106	1.055	5.1	4.25	39.304	2.38	0.515	19.045	1.131	-0.22	-0.563	0.224	0.119	0.287	-0.794	0.092	48.1	51.034	2.934	0.085	None
KNOP1	16291	8.695	13.357	27.195	7.77	0.28	24.184	0.859	5.542	7.004	24.276	6.664	0.34	14.215	0.894	-0.64	-0.922	-0.163	-0.218	0.212	-0.762	0.052	57.017	43.486	-13.531	-0.39	None
KREMEN2	4106	5.846	2.59	4.995	19.203	0.967	6.446	0.254	7.548	5.202	9.35	12.07	0.623	6.909	0.755	0.363	0.979	0.891	-0.665	-0.561	0.099	1.272	32.634	34.17	1.536	0.066	None
LAT	5982	0.592	0.259	2.923	3.589	0.961	1.658	0.545	0.374	0.136	3.162	3.332	1.129	0.832	0.635	-0.546	-0.605	0.11	-0.104	0.212	-0.916	0.188	7.363	7.004	-0.359	-0.071	None
LCAT	4371	2.183	0.999	9.25	19.943	0.933	1.439	0.425	1.462	0.986	9.044	15.368	0.634	1.453	0.539	-0.548	-0.017	-0.032	-0.374	-0.493	0.013	0.283	32.375	26.86	-5.515	-0.269	None
LCMT1	66487	19.573	18.426	76.109	8.621	0.456	48.651	0.531	12.716	8.466	89.216	6.562	0.645	19.082	0.817	-0.618	-1.113	0.229	-0.389	0.422	-1.346	0.539	122.729	116.96	-5.769	-0.069	None
LCMT1-AS1	10992	25.123	8.695	26.233	3.034	1.24	11.016	3.138	12.036	7.14	22.61	4.114	0.723	10.498	1.996	-1.055	-0.281	-0.214	0.427	-0.703	-0.069	-0.627	63.085	45.9	-17.185	-0.458	None
LCMT1-AS2	8462	0.888	0.666	13.394	6.549	0.57	1.289	0.966	1.564	1.19	13.702	6.766	0.563	2.238	0.957	0.752	0.752	0.033	0.046	-0.015	0.751	-0.012	21.497	23.222	1.725	0.111	None
LINC00304	4456	0.518	0.333	1.184	2.516	0.661	3.868	0.424	0.782	0.272	2.55	3.91	1.206	1.483	0.586	0.513	-0.219	1.045	0.616	0.779	-1.326	0.389	4.551	7.514	2.963	0.711	None
LINC00311	5122	0.74	0.259	4.403	3.071	1.197	0.943	1.119	0.646	0.272	5.338	3.468	0.999	0.816	1.201	-0.171	0.051	0.272	0.17	-0.239	-0.187	0.094	8.473	9.724	1.251	0.197	None
LINC00514	5456	0.703	0.222	1.813	0.962	1.319	2.098	1.375	2.142	0.476	2.754	1.564	1.901	2.899	1.288	1.481	0.839	0.577	0.648	0.496	0.448	-0.088	3.7	6.936	3.236	0.889	None
LINC00920	2377	0.999	4.625	1.332	1.036	0.093	24.813	2.159	0.544	0.782	0.408	0.476	0.3	13.612	1.447	-0.771	-2.421	-1.495	-0.98	1.051	-0.861	-0.546	7.992	2.21	-5.782	-1.809	Loss
LINC00921	3799	2.368	2.146	15.392	1.073	0.474	1.607	14.974	1.972	0.816	12.274	1.462	1.03	0.772	8.787	-0.252	-1.294	-0.324	0.413	0.977	-0.969	-0.762	20.979	16.524	-4.455	-0.343	None
LINC01229	30873	3.256	2.109	6.882	0.518	0.662	28.678	1.692	2.278	1.972	8.534	0.748	0.496	21.638	1.461	-0.497	-0.092	0.306	0.456	-0.354	-0.405	-0.199	12.765	13.532	0.767	0.084	None
LINC01290	13356	0.481	0.148	5.809	1.517	1.334	1.096	1.141	0.374	0.476	9.622	1.36	0.339	2.036	2.106	-0.294	1.216	0.718	-0.147	-1.708	0.837	0.83	7.955	11.832	3.877	0.567	Entry
LINC01567	9641	1.85	2.294	13.135	2.664	0.347	5.106	2.04	2.278	0.884	11.662	3.196	1.099	2.231	1.511	0.286	-1.283	-0.17	0.254	1.423	-1.159	-0.41	19.943	18.02	-1.923	-0.146	None
LINC01569	7965	6.364	9.398	8.547	29.785	0.291	26.46	0.144	3.366	7.412	14.552	28.934	0.195	12.266	0.253	-0.899	-0.338	0.761	-0.042	-0.406	-1.103	0.533	54.094	54.264	0.17	0.005	None
LINC01570	15082	0.296	0.185	2.997	1.073	0.674	2.955	0.737	0.68	0.544	3.434	0.816	0.535	7.33	1.106	0.978	1.176	0.19	-0.357	-0.286	1.282	0.527	4.551	5.474	0.923	0.261	None
LINC01571	10128	1.184	0.296	1.554	0.703	1.675	5.987	0.866	0.952	0.374	2.312	1.054	1.076	5.061	0.862	-0.288	0.259	0.544	0.523	-0.594	-0.238	-0.006	3.737	4.692	0.955	0.321	None
LINC01572	384069	8.362	7.104	45.843	0.444	0.505	180.023	1.052	3.162	3.128	53.108	0.442	0.434	68.548	1.224	-1.375	-1.158	0.212	-0.005	-0.18	-1.392	0.201	61.753	59.84	-1.913	-0.045	None
LINC02126	34818	1.147	0.185	3.996	0.259	2.547	5.12	1.711	1.598	0.204	4.76	0.476	3.226	4.719	1.128	0.445	0.093	0.247	0.682	0.329	-0.115	-0.56	5.587	7.038	1.451	0.328	None
LINC02130	7158	0.407	0.333	3.108	0.74	0.522	2.379	2.323	0.408	0.306	3.978	1.53	0.568	1.714	1.447	0.003	-0.093	0.346	0.956	0.103	-0.451	-0.647	4.588	6.222	1.634	0.431	None
LINC02138	2765	0.185	0.259	2.775	9.102	0.311	0.807	0.442	0.612	0.17	1.904	20.4	1.484	0.786	0.136	1.321	-0.411	-0.521	1.156	1.946	-0.034	-1.2	12.321	23.086	10.765	0.9	Unload
LINC02139	12294	8.066	1.184	8.584	4.699	2.904	5.161	0.594	6.494	0.68	10.914	6.12	4.047	2.346	0.58	-0.308	-0.719	0.343	0.374	0.465	-1.105	-0.029	22.533	24.208	1.675	0.103	None
LINC02140	4693	5.661	1.628	3.404	1.184	1.486	6.804	2.437	4.08	1.19	1.428	1.428	1.463	11.834	0.852	-0.463	-0.422	-1.197	0.251	-0.021	0.79	-1.414	11.877	8.126	-3.751	-0.542	None
LINC02175	2069	7.03	18.907	8.029	3.774	0.16	14.716	4.106	5.304	11.322	6.222	3.74	0.201	11.372	3.212	-0.4	-0.735	-0.363	-0.013	0.211	-0.369	-0.345	37.74	26.588	-11.152	-0.504	None
LINC02185	6743	0.37	0.333	2.553	0.518	0.476	2.727	2.88	0.442	0.204	2.856	0.646	0.907	1.521	2.592	0.206	-0.51	0.156	0.272	0.806	-0.802	-0.147	3.774	4.148	0.374	0.133	None
LINC02194	16757	0.333	0.37	6.253	2.812	0.388	3.072	0.53	0.578	0.374	6.936	3.536	0.657	2.799	0.468	0.647	0.012	0.147	0.32	0.633	-0.13	-0.149	9.768	11.424	1.656	0.224	None
LINC02861	2819	2.183	0.999	2.738	3.367	0.933	3.128	1.155	2.788	1.054	6.086	5.712	1.129	1.487	1.512	0.339	0.07	1.124	0.745	0.251	-1.024	0.361	9.287	15.64	6.353	0.746	None
LITAF	39745	1.295	1.739	33.818	3.774	0.32	6.208	0.9	0.85	1.054	33.796	3.74	0.347	3.779	0.907	-0.554	-0.672	-0.001	-0.013	0.09	-0.701	0.01	40.626	39.44	-1.186	-0.043	None
LMF1	127978	2.516	1.739	128.538	6.549	0.62	5.261	0.613	1.122	0.816	145.418	7.378	0.588	2.196	0.615	-1.098	-1.006	0.178	0.17	-0.066	-1.223	0.004	139.342	154.734	15.392	0.151	None
LMF1-AS1	13492	1.406	0.333	7.141	2.849	1.772	1.955	0.742	0.918	0.578	9.86	2.89	0.678	2.429	1.009	-0.565	0.647	0.46	0.02	-1.267	0.299	0.397	11.729	14.246	2.517	0.278	None
LOC100128079	10609	1.443	1.776	5.328	2.368	0.349	10.725	0.846	1.496	1.02	11.152	2.312	0.628	2.958	1.813	0.049	-0.744	1.052	-0.033	0.697	-1.824	1.016	10.915	15.98	5.065	0.546	None
LOC100128770	6652	1.036	0.333	2.331	2.627	1.309	2.945	0.534	1.36	0.238	3.978	2.312	2.372	1.25	1.033	0.362	-0.357	0.746	-0.177	0.811	-1.173	0.838	6.327	7.888	1.561	0.314	None
LOC100128882	18095	1.332	0.074	26.122	3.774	6.859	0.176	1.527	1.428	0.442	24.99	4.352	1.366	0.988	1.267	0.094	1.639	-0.064	0.201	-2.247	1.979	-0.251	31.302	31.212	-0.09	-0.004	None
LOC100129697	14512	0.148	0.074	5.92	1.147	0.808	0.621	1.413	0.986	0.714	7.412	1.462	0.591	4.277	1.39	2.131	2.226	0.319	0.325	-0.394	2.602	-0.022	7.289	10.574	3.285	0.531	None
LOC100130283	10949	1.443	0.481	15.725	7.178	1.27	1.032	0.8	1.19	0.442	15.402	8.806	1.14	0.97	0.639	-0.258	-0.1	-0.03	0.291	-0.144	-0.081	-0.284	24.827	25.84	1.013	0.057	None
LOC100134368	10720	2.072	2.368	8.436	4.921	0.376	9.119	0.639	0.646	1.02	8.262	3.604	0.273	4.033	0.854	-1.542	-1.14	-0.03	-0.439	-0.352	-1.157	0.368	17.797	13.532	-4.265	-0.393	None
LOC100190986	2436	1.11	1.184	3.663	6.105	0.403	2.393	0.986	1.394	1.36	3.434	7.956	0.44	2.929	0.71	0.304	0.185	-0.091	0.377	0.102	0.281	-0.423	12.062	14.144	2.082	0.228	None
LOC100190986	2432	1.406	0.666	2.812	5.106	0.899	1.761	0.907	2.108	0.85	3.638	6.46	1.057	1.733	0.927	0.552	0.311	0.36	0.334	0.212	-0.022	0.028	9.99	13.056	3.066	0.383	None
LOC100287036	4466	1.665	1.295	5.069	3.034	0.551	3.468	1.494	1.666	0.238	3.094	3.128	2.901	1.078	0.886	0.001	-2.045	-0.695	0.043	2.205	-1.599	-0.693	11.063	8.126	-2.937	-0.44	None
LOC100287175	2254	9.62	2.923	1.665	7.844	1.41	11.929	0.378	6.324	1.87	1.632	4.386	1.446	7.8	0.663	-0.597	-0.618	-0.027	-0.824	0.034	-0.607	0.675	22.052	14.212	-7.84	-0.63	None
LOC100289580	10246	2.072	0.666	7.622	2.072	1.322	2.742	1.431	3.502	1.02	12.308	3.366	1.464	2.589	1.425	0.73	0.548	0.684	0.674	0.137	-0.08	-0.006	12.432	20.196	7.764	0.696	None
LOC100505915	14787	20.868	13.061	13.172	4.033	0.686	44.301	0.882	15.266	8.024	15.708	4.114	0.816	22.836	1.031	-0.448	-0.696	0.252	0.028	0.221	-0.953	0.204	51.134	43.112	-8.022	-0.246	None
LOC100505942	11040	1.813	0.481	7.955	2.331	1.594	2.056	1.233	2.38	0.34	8.16	2.584	2.932	1.429	1.141	0.375	-0.401	0.036	0.143	0.84	-0.496	-0.103	12.58	13.464	0.884	0.097	None
LOC100506083	31108	12.876	9.657	18.5	1.332	0.572	49.084	1.774	10.676	6.018	20.842	1.632	0.761	27.17	1.633	-0.268	-0.673	0.171	0.274	0.358	-0.851	-0.113	42.365	39.168	-3.197	-0.113	None
LOC101927272	2785	0.925	0.185	0.185	0.814	2.058	8.417	0.34	1.496	0.884	2.04	1.802	0.723	3.671	1.625	0.639	1.788	2.909	1.057	-1.391	-1.175	1.971	2.109	6.222	4.113	1.517	Gain
LOC101927814	9688	37.814	47.508	10.73	3.404	0.342	129.51	1.299	26.112	31.79	14.892	4.93	0.353	62.465	1.246	-0.533	-0.578	0.469	0.522	0.035	-1.051	-0.056	99.456	77.724	-21.732	-0.355	None
LOC101927817	23577	0.481	0.37	18.944	2.405	0.555	1.428	1.332	0.578	0.374	16.558	2.244	0.657	1.651	1.247	0.223	0.012	-0.193	-0.096	0.209	0.197	-0.088	22.2	19.754	-2.446	-0.168	None
LOC101928446	56320	0.777	0.592	18.5	0.999	0.561	5.534	1.303	0.306	0.272	14.688	0.748	0.481	3.265	1.377	-1.111	-0.895	-0.331	-0.374	-0.186	-0.744	0.074	20.868	16.014	-4.854	-0.38	None
LOC101928595	9027	0.851	1.591	4.329	1.221	0.231	10.064	1.562	0.782	1.564	3.842	2.686	0.216	11.145	0.633	-0.109	-0.023	-0.168	1.077	-0.067	0.146	-1.181	7.992	8.874	0.882	0.149	Unload
LOC102723385	4938	9.546	6.253	1.924	2.516	0.655	48.321	0.62	7.684	3.74	2.958	2.652	0.881	18.853	0.903	-0.309	-0.726	0.595	0.073	0.378	-1.353	0.478	20.239	17.034	-3.205	-0.247	None
LOC102723692	4229	0.407	0.481	1.48	4.107	0.365	4.211	0.342	0.476	0.544	4.25	4.046	0.377	1.662	0.993	0.184	0.149	1.461	-0.021	0.037	-1.291	1.306	6.475	9.316	2.841	0.518	None
LOC102723753	36002	1.739	0.555	5.994	0.259	1.329	10.236	2.48	1.122	0.476	8.738	0.34	1	6.043	2.778	-0.59	-0.185	0.536	0.294	-0.378	-0.751	0.158	8.547	10.676	2.129	0.318	None
LOC102724467	12818	3.404	1.221	6.919	12.987	1.191	6.88	0.166	1.394	0.272	6.664	9.758	2.137	1.636	0.213	-1.23	-1.828	-0.053	-0.409	0.793	-2.007	0.235	24.531	18.088	-6.443	-0.437	None
LOC105371046	29802	0.333	0.555	16.243	19.61	0.261	3.13	0.111	0.442	0.272	20.366	10.982	0.688	1.246	0.249	0.324	-0.816	0.325	-0.831	1.126	-1.263	0.726	36.741	32.062	-4.679	-0.196	None
LOC105371049	3582	0.555	0.185	3.996	3.996	1.244	0.527	1.117	0.748	1.156	3.332	3.944	0.279	3.777	0.944	0.373	2.14	-0.255	-0.018	-1.826	2.628	-0.221	8.732	9.18	0.448	0.071	Pause
LOC105371083	3403	4.588	1.036	1.221	1.776	1.887	8.738	0.81	1.564	0.102	1.156	1.7	6.033	0.988	0.801	-1.494	-2.492	-0.073	-0.06	1.626	-3.022	-0.014	8.621	4.522	-4.099	-0.916	None
LOC105371267	17184	0.999	0.407	9.139	0.407	1.039	2.366	5.108	0.51	0.17	6.834	1.292	1.24	1.365	1.224	-0.849	-0.909	-0.414	1.457	0.234	-0.751	-1.976	10.952	8.806	-2.146	-0.311	None
LOC105371414	2190	0.592	0.259	1.036	3.293	0.961	1.702	0.578	0.918	0.476	1.156	2.822	0.82	2.759	0.752	0.557	0.682	0.145	-0.216	-0.206	0.666	0.33	5.18	5.372	0.192	0.052	None
LOC106660606	4410	23.495	1.998	2.368	3.034	5.025	11.253	0.709	12.308	1.462	2.754	4.624	3.593	7.097	0.541	-0.927	-0.426	0.21	0.592	-0.473	-0.658	-0.336	30.895	21.148	-9.747	-0.545	None
LOC106699570	2991	2.886	1.258	1.369	0.888	0.981	8.312	2.054	2.346	1.054	1.564	0.476	0.951	6.11	4.331	-0.288	-0.235	0.18	-0.778	-0.041	-0.438	1.041	6.401	5.44	-0.961	-0.231	None
LOC112694756	17331	4.44	2.997	48.914	5.032	0.635	3.218	2.24	2.21	1.19	48.994	7.548	0.794	1.282	1.497	-0.975	-1.264	0.002	0.576	0.283	-1.264	-0.551	61.383	59.942	-1.441	-0.034	None
LOC283922	35850	7.437	8.806	24.161	2.331	0.363	39.505	1.152	4.216	6.902	27.064	3.706	0.262	27.652	0.813	-0.804	-0.347	0.163	0.647	-0.355	-0.513	-0.456	42.735	41.888	-0.847	-0.029	None
LOC339059	2982	0.333	0.185	1.517	1.998	0.755	1.151	1.02	0.646	0.34	2.312	3.366	0.805	1.358	0.923	0.785	0.627	0.577	0.724	0.082	0.221	-0.131	4.033	6.664	2.631	0.711	None
LOC388242	2612	0.851	0.555	4.477	6.845	0.654	0.994	1.002	0.306	0.34	3.774	6.902	0.388	0.73	0.838	-1.228	-0.574	-0.241	0.012	-0.628	-0.398	-0.232	12.728	11.322	-1.406	-0.167	None
LOC388282	6434	1.258	0.703	5.365	2.035	0.763	2.579	1.634	0.442	0.306	10.574	4.76	0.614	0.58	1.38	-1.325	-0.984	0.966	1.187	-0.273	-1.978	-0.229	9.361	16.082	6.721	0.774	None
LOC440346	3294	27.269	12.099	3.367	2.331	0.967	35.695	1.752	11.9	6.222	3.604	4.216	0.82	17.166	1.038	-1.19	-0.948	0.095	0.828	-0.214	-1.052	-0.703	45.066	25.942	-19.124	-0.794	None
LOC613038	2612	0.851	0.555	4.477	6.845	0.654	0.994	1.002	0.306	0.34	3.774	6.902	0.388	0.73	0.838	-1.228	-0.574	-0.241	0.012	-0.628	-0.398	-0.232	12.728	11.322	-1.406	-0.167	None
LOC652276	27111	7.4	9.879	16.909	2.923	0.322	47.875	0.851	5.508	8.126	17.68	2.686	0.291	37.672	0.968	-0.419	-0.279	0.064	-0.118	-0.11	-0.345	0.167	37.111	34	-3.111	-0.126	None
LOC729652	3264	4.292	1.11	14.097	6.771	1.649	0.783	2.549	4.318	1.53	9.622	7.514	1.207	1.577	1.569	0.009	0.43	-0.546	0.148	-0.42	0.925	-0.666	26.27	22.984	-3.286	-0.192	None
LONP2	118704	3.441	3.182	28.971	1.924	0.464	39.499	0.505	3.026	2.958	33.218	2.244	0.439	32.033	0.497	-0.18	-0.102	0.197	0.212	-0.065	-0.301	-0.019	37.518	41.446	3.928	0.143	None
LPCAT2	77595	2.331	4.884	8.029	0.333	0.205	142.716	1.208	1.02	1.7	6.29	0.442	0.259	63.631	0.719	-1.118	-1.469	-0.347	0.324	0.235	-1.164	-0.675	15.577	9.452	-6.125	-0.715	None
LRRC29	19860	9.916	6.401	11.951	5.513	0.665	32.161	0.436	4.76	3.74	14.348	5.27	0.546	15.671	0.548	-1.043	-0.76	0.262	-0.064	-0.244	-1.033	0.274	33.781	28.118	-5.663	-0.264	None
LUC7L	40514	4.847	20.905	34.373	3.478	0.1	74.456	0.973	1.802	9.69	35.258	4.488	0.08	33.665	0.774	-1.379	-1.101	0.037	0.359	-0.152	-1.143	-0.296	63.603	51.238	-12.365	-0.311	None
LYRM1	25125	1.221	2.257	53.021	2.59	0.233	3.245	3.248	0.51	1.122	35.632	3.026	0.197	2.411	1.869	-1.115	-0.948	-0.572	0.217	-0.165	-0.414	-0.766	59.089	40.29	-18.799	-0.551	None
MAF	6900	9.324	6.734	7.363	4.44	0.594	19.07	0.961	5.644	3.774	6.392	2.992	0.641	12.323	1.236	-0.714	-0.819	-0.201	-0.554	0.095	-0.626	0.332	27.861	18.802	-9.059	-0.565	None
MAFTRR	49221	2.664	3.071	10.064	0.74	0.373	45.48	1.092	2.652	2.108	9.996	1.122	0.54	31.477	0.718	-0.006	-0.522	-0.01	0.541	0.436	-0.53	-0.543	16.539	15.878	-0.661	-0.058	None
MAP1LC3B	12439	8.954	1.924	4.329	3.885	1.99	16.752	0.358	6.732	0.884	6.426	3.57	3.238	5.221	0.578	-0.406	-1.04	0.559	-0.119	0.675	-1.663	0.566	19.092	17.612	-1.48	-0.116	None
MAPK3	9205	4.107	1.776	5.92	4.292	0.99	8.377	0.599	2.89	0.578	5.032	2.856	2.117	3.244	0.765	-0.493	-1.468	-0.23	-0.571	1.024	-1.342	0.307	16.095	11.356	-4.739	-0.499	None
MAPK8IP3	64155	12.136	1.48	51.985	14.985	3.5	5.554	0.216	9.928	1.156	50.422	10.982	3.659	4.481	0.286	-0.287	-0.331	-0.044	-0.445	0.062	-0.304	0.289	80.586	72.488	-8.098	-0.153	None
MARF1	48768	48.914	17.279	153.365	57.387	1.215	16.609	0.219	38.284	10.506	89.998	12.716	1.563	17.214	0.58	-0.353	-0.712	-0.768	-2.165	0.339	0.051	1.092	276.945	151.504	-125.441	-0.87	None
MBTPS1	63180	9.398	4.884	24.457	2.035	0.825	38.181	0.758	5.644	2.21	29.988	1.836	1.093	14.126	1.029	-0.726	-1.109	0.293	-0.141	0.367	-1.428	0.396	40.774	39.678	-1.096	-0.039	None
MC1R	2111	2.775	0.777	3.811	28.305	1.519	1.314	0.256	1.292	0.816	3.026	13.566	0.677	1.736	0.424	-1.046	0.063	-0.323	-1.056	-1.059	0.377	0.558	35.668	18.7	-16.968	-0.928	None
MCRIP2	6647	3.959	1.813	7.548	8.14	0.935	4.844	0.558	1.972	0.782	7.038	6.358	1.074	2.257	0.666	-0.97	-1.117	-0.1	-0.352	0.182	-1.069	0.219	21.46	16.15	-5.31	-0.408	None
MEAK7	28305	7.733	3.33	10.101	0.592	0.995	28.249	2.374	5.746	2.55	13.09	1.156	0.965	16.712	1.588	-0.422	-0.372	0.371	0.86	-0.04	-0.754	-0.552	21.756	22.542	0.786	0.051	None
METRN	4538	1.591	0.259	6.956	19.536	2.555	0.53	0.314	1.428	0.238	5.338	13.736	2.489	0.636	0.343	-0.146	-0.087	-0.376	-0.505	-0.036	0.224	0.098	28.342	20.74	-7.602	-0.449	None
METTL22	27942	5.328	7.437	16.391	2.923	0.308	38.332	0.801	2.89	5.134	19.652	3.502	0.242	22.086	0.802	-0.86	-0.526	0.26	0.253	-0.255	-0.793	0.002	32.079	31.178	-0.901	-0.041	None
MFSD13B	21829	0.407	0.185	19.536	1.998	0.918	0.658	1.784	0.85	0.544	15.742	3.264	0.666	2.32	0.882	0.906	1.176	-0.31	0.681	-0.41	1.675	-0.94	22.126	20.4	-1.726	-0.117	Pause
MGRN1	66151	2.923	3.626	34.669	11.544	0.346	20.954	0.182	2.584	2.142	38.692	10.37	0.517	11.113	0.226	-0.172	-0.733	0.158	-0.153	0.468	-0.909	0.209	52.762	53.788	1.026	0.028	None
MIR762HG	19759	17.057	11.47	23.458	19.647	0.638	29.203	0.242	11.526	7.582	24.038	14.314	0.652	18.847	0.34	-0.561	-0.591	0.035	-0.454	0.027	-0.629	0.364	71.632	57.46	-14.172	-0.318	None
MLST8	4000	4.625	8.473	10.175	10.249	0.235	10.068	0.993	2.958	5.814	8.636	7.718	0.219	8.142	1.119	-0.628	-0.536	-0.234	-0.405	-0.071	-0.303	0.157	33.522	25.126	-8.396	-0.414	None
MLYCD	27917	2.294	0.259	12.987	1.924	3.677	1.746	0.963	2.346	0.238	19.346	2.074	4.078	1.081	1.331	0.031	-0.087	0.571	0.103	0.146	-0.644	0.429	17.464	24.004	6.54	0.457	None
MMP15	21147	0.592	0.259	7.548	1.406	0.961	2.274	1.01	0.85	0.986	12.512	2.686	0.371	5.082	0.879	0.457	1.597	0.722	0.887	-1.172	1.126	-0.181	9.805	17.034	7.229	0.791	None
MMP2	27862	0.37	0.629	19.832	7.437	0.255	2.711	0.383	0.612	0.17	18.224	3.196	1.484	0.831	0.817	0.599	-1.433	-0.121	-1.193	2.158	-1.594	0.925	28.268	22.202	-6.066	-0.347	None
MMP2-AS1	35501	0.481	0.37	5.55	1.184	0.555	7.331	0.525	0.408	0.544	8.568	1.122	0.324	6.927	0.854	-0.194	0.454	0.617	-0.071	-0.627	-0.081	0.61	7.585	10.642	3.057	0.483	None
MMP25	14163	1.332	0.333	16.021	2.701	1.68	0.916	1.67	1.088	0.238	19.72	5.202	1.901	0.538	1.069	-0.269	-0.357	0.298	0.921	0.169	-0.671	-0.598	20.387	26.248	5.861	0.363	None
MMP25-AS1	7246	2.997	4.736	3.885	4.07	0.272	26.678	0.527	2.312	2.89	7.174	5.644	0.344	8.838	0.701	-0.361	-0.694	0.868	0.462	0.255	-1.583	0.353	15.688	18.02	2.332	0.199	None
MON1B	11209	10.915	2.886	3.182	0.814	1.62	30.727	1.383	6.63	2.21	4.386	0.782	1.284	17.103	1.981	-0.711	-0.37	0.451	-0.051	-0.314	-0.842	0.489	17.797	14.008	-3.789	-0.343	None
MOSMO	76541	16.095	1.221	44.437	1.221	5.617	6.405	1.887	11.05	0.374	41.854	1.632	12.365	2.121	1.333	-0.539	-1.479	-0.086	0.391	1.125	-1.55	-0.472	62.974	54.91	-8.064	-0.197	None
MPG	8833	5.365	3.441	29.489	3.922	0.669	3.122	3.398	1.938	1.258	15.98	4.93	0.66	2.116	1.466	-1.423	-1.383	-0.88	0.323	-0.017	-0.54	-1.159	42.217	24.106	-18.111	-0.806	None
MPHOSPH6	22063	3.737	6.623	6.808	1.073	0.243	64.85	1.142	2.958	4.352	5.984	1.496	0.292	48.509	0.722	-0.327	-0.595	-0.183	0.444	0.193	-0.418	-0.595	18.241	14.79	-3.451	-0.301	None
MPV17L	17518	0.555	0.37	9.213	1.776	0.638	2.181	1.179	0.612	0.034	10.506	2.482	6.069	0.221	0.964	0.12	-1.81	0.188	0.461	3.063	-2.829	-0.266	11.914	13.634	1.72	0.193	None
MRPL28	3570	5.328	2.368	1.332	5.18	0.964	19.117	0.29	3.434	1.428	2.448	5.61	1.028	6.312	0.49	-0.619	-0.692	0.831	0.113	0.084	-1.584	0.597	14.208	12.92	-1.288	-0.136	None
MRTFB	195467	4.07	1.406	35.816	0.777	1.237	23.341	0.932	2.754	1.054	41.548	1.156	1.115	15.119	0.73	-0.547	-0.384	0.214	0.518	-0.138	-0.623	-0.314	42.069	46.512	4.443	0.145	None
MSRB1	4971	8.251	5.402	1.702	2.96	0.655	47.485	0.464	4.046	2.856	3.23	2.21	0.608	13.287	1.174	-1.01	-0.896	0.886	-0.406	-0.093	-1.83	1.176	18.315	12.342	-5.973	-0.566	None
MTHFSD	25050	10.841	8.14	14.985	2.183	0.572	41.135	1.092	5.304	4.624	12.954	1.836	0.492	27.053	1.122	-1.018	-0.803	-0.209	-0.238	-0.183	-0.603	0.036	36.149	24.718	-11.431	-0.547	None
MVD	11152	11.618	5.032	6.475	2.738	0.99	26.197	0.847	6.29	4.522	8.16	3.264	0.597	18.691	0.895	-0.875	-0.151	0.329	0.245	-0.645	-0.485	0.071	25.863	22.236	-3.627	-0.217	None
MVP	27646	1.332	2.553	17.945	2.257	0.225	11.923	1.146	1.02	1.36	18.666	2.006	0.323	6.127	1.341	-0.355	-0.862	0.057	-0.162	0.38	-0.949	0.21	24.087	23.052	-1.035	-0.063	None
MYH11	153896	1.258	0.222	227.402	10.323	2.346	0.474	0.572	1.258	0.272	194.072	6.834	1.93	0.676	0.737	0	0.208	-0.229	-0.588	-0.269	0.435	0.317	239.205	202.436	-36.769	-0.241	None
MYLK3	60965	0.259	0.185	15.984	1.665	0.592	2.246	0.627	0.986	0.34	22.304	1.326	1.222	2.889	1.096	1.597	0.627	0.478	-0.308	0.934	0.349	0.718	18.093	24.956	6.863	0.462	None
MYLPF	7058	5.069	6.401	37.962	32.375	0.34	3.601	0.665	2.958	6.358	74.052	41.514	0.2	1.834	1.011	-0.757	-0.01	0.962	0.358	-0.553	-0.936	0.538	81.807	124.882	43.075	0.61	None
N4BP1	71455	5.476	1.221	27.898	6.29	1.913	9.522	0.248	3.638	0.612	26.69	9.452	2.518	5.029	0.158	-0.577	-0.892	-0.064	0.58	0.379	-0.908	-0.432	40.885	40.392	-0.493	-0.017	None
NAA60	43353	4.551	3.515	34.04	2.997	0.555	13.559	1.045	2.21	2.278	37.366	6.222	0.417	8.018	0.553	-1.01	-0.604	0.134	1.03	-0.341	-0.751	-0.81	45.103	48.076	2.973	0.092	None
NAE1	28099	2.812	7.363	12.543	1.628	0.164	49.863	1.091	1.292	4.42	12.104	1.156	0.126	31.045	1.479	-1.065	-0.723	-0.051	-0.46	-0.224	-0.682	0.407	24.346	18.972	-5.374	-0.358	None
NAGPA	9092	2.331	2.479	4.218	1.406	0.404	16.172	1.314	1.734	2.448	3.808	1.836	0.305	17.686	0.91	-0.407	-0.017	-0.144	0.362	-0.316	0.128	-0.485	10.434	9.826	-0.608	-0.086	None
NAGPA-AS1	9270	0.777	2.627	4.107	0.962	0.128	17.94	1.828	0.51	2.754	4.454	1.054	0.081	17.343	1.811	-0.524	0.066	0.114	0.12	-0.333	-0.049	-0.013	8.473	8.772	0.299	0.049	None
NDE1	82970	65.342	31.635	276.649	13.949	0.887	28.672	0.956	43.384	25.228	157.318	7.548	0.738	40.211	1.004	-0.59	-0.325	-0.814	-0.877	-0.236	0.487	0.064	387.575	233.478	-154.097	-0.731	None
NDUFAB1	15303	5.883	16.206	27.01	14.985	0.156	27.748	0.471	5.542	9.282	27.948	15.198	0.257	15.367	0.481	-0.085	-0.797	0.049	0.02	0.48	-0.848	0.025	64.084	57.97	-6.114	-0.144	None
NDUFB10	2438	3.108	7.548	15.503	47.434	0.177	3.59	0.536	1.224	4.148	12.682	33.218	0.127	2.414	0.627	-1.277	-0.848	-0.288	-0.513	-0.287	-0.554	0.193	73.593	51.272	-22.321	-0.521	None
NETO2	66243	1.295	0.555	10.656	0.925	0.992	10.601	0.689	1.02	0.408	12.92	1.36	1.058	6.47	0.57	-0.317	-0.367	0.276	0.51	0.085	-0.704	-0.236	13.431	15.708	2.277	0.224	None
NFAT5	138689	4.329	4.514	37.148	1.406	0.412	51.014	0.757	2.686	3.06	41.82	1.632	0.377	30.752	0.735	-0.669	-0.546	0.17	0.202	-0.102	-0.728	-0.038	47.397	49.198	1.801	0.054	None
NFATC2IP	15450	16.502	5.809	16.206	2.96	1.218	16.751	1.414	7.48	2.72	13.226	2.482	1.178	9.628	1.375	-1.131	-1.067	-0.291	-0.245	-0.044	-0.793	-0.038	41.477	25.908	-15.569	-0.677	None
NFATC3	143890	16.465	1.85	51.837	2.516	3.803	15.595	0.571	10.37	1.836	55.284	3.536	2.414	14.513	0.434	-0.662	-0.01	0.093	0.475	-0.635	-0.103	-0.329	72.668	71.026	-1.642	-0.033	None
NHLRC4	2491	0.925	1.11	1.332	7.141	0.358	6.283	0.301	0.51	0.476	1.734	4.726	0.459	2.098	0.591	-0.749	-1.071	0.357	-0.585	0.288	-1.538	0.785	10.508	7.446	-3.062	-0.491	None
NIP7	3599	4.033	11.877	8.436	4.107	0.146	15.307	2.28	3.468	8.738	5.61	3.706	0.171	16.93	1.681	-0.212	-0.438	-0.58	-0.145	0.14	0.144	-0.418	28.453	21.522	-6.931	-0.401	None
NLRC5	93964	1.554	1.628	25.826	1.628	0.41	17.998	0.672	0.85	0.476	32.3	2.176	0.76	4.27	0.629	-0.8	-1.585	0.322	0.397	0.754	-2.05	-0.083	30.636	35.802	5.166	0.224	None
NME4	4026	1.48	2.035	7.067	21.275	0.313	3.516	0.33	0.85	1.19	5.406	14.076	0.308	2.696	0.382	-0.734	-0.727	-0.38	-0.592	-0.018	-0.371	0.165	31.857	21.522	-10.335	-0.564	None
NMRAL1	14658	6.512	4.44	25.197	9.065	0.629	7.818	0.758	4.556	3.706	19.176	6.46	0.528	8.578	0.809	-0.506	-0.254	-0.392	-0.482	-0.215	0.132	0.083	45.214	33.898	-11.316	-0.415	None
NOB1	13115	4.329	12.765	7.252	4.403	0.146	69.707	0.502	2.312	8.33	7.514	4.012	0.12	43.923	0.571	-0.877	-0.61	0.051	-0.131	-0.161	-0.665	0.157	28.749	22.168	-6.581	-0.374	None
NOL3	5241	2.701	0.703	7.289	2.294	1.632	1.547	2.418	2.142	1.156	7.412	3.434	0.792	2.488	1.645	-0.321	0.645	0.024	0.562	-0.957	0.652	-0.529	12.987	14.144	1.157	0.122	None
NOMO1	62437	3.071	5.846	57.424	6.882	0.226	19.233	0.534	2.414	4.522	63.07	7.922	0.23	13.552	0.51	-0.335	-0.363	0.135	0.2	0.018	-0.502	-0.056	73.223	77.928	4.705	0.09	None
NOMO2	62217	3.034	4.366	64.121	7.067	0.299	12.826	0.583	2.074	4.216	70.856	8.738	0.212	11.209	0.521	-0.528	-0.049	0.144	0.302	-0.355	-0.193	-0.137	78.588	85.884	7.296	0.128	None
NOMO2	62189	3.515	4.995	63.344	6.586	0.302	14.843	0.618	2.312	4.624	73.44	7.242	0.215	11.854	0.652	-0.584	-0.109	0.213	0.135	-0.352	-0.322	0.067	78.44	87.618	9.178	0.159	None
NOMO3	62444	2.923	5.92	57.498	6.882	0.212	19.453	0.535	2.448	4.318	63.07	7.922	0.244	12.944	0.51	-0.247	-0.446	0.133	0.2	0.141	-0.584	-0.058	73.223	77.758	4.535	0.087	None
NOXO1	2553	2.627	0.777	1.998	1.11	1.438	3.024	2.809	2.414	0.544	1.666	2.346	1.878	2.551	1.114	-0.117	-0.446	-0.249	1.015	0.363	-0.237	-1.261	6.512	6.97	0.458	0.097	None
NPIPA1	14659	0.592	0.37	17.427	7.178	0.68	0.965	0.662	0.68	0.612	17.986	7.786	0.476	1.531	0.63	0.173	0.599	0.045	0.116	-0.437	0.615	-0.062	25.567	27.064	1.497	0.082	None
NPIPA2	14640	0.444	0.407	9.398	2.627	0.467	1.961	0.975	0.51	0.272	9.452	2.584	0.792	1.318	0.997	0.165	-0.447	0.008	-0.023	0.654	-0.539	0.029	12.876	12.818	-0.058	-0.006	None
NPIPA3	14650	0.444	0.407	9.398	2.664	0.467	1.962	0.961	0.51	0.272	9.452	2.584	0.792	1.319	0.996	0.165	-0.447	0.008	-0.042	0.654	-0.539	0.047	12.913	12.818	-0.095	-0.011	None
NPIPA7	14728	0.518	0.111	12.802	5.587	1.873	0.42	0.622	0.476	0.306	15.368	7.888	0.66	0.914	0.529	-0.102	0.944	0.262	0.49	-1.376	0.963	-0.199	19.018	24.038	5.02	0.336	Entry
NPIPA7	14744	0.74	0.111	12.469	5.661	2.661	0.432	0.597	0.51	0.51	13.77	7.31	0.429	1.681	0.511	-0.462	1.532	0.142	0.363	-2.384	1.743	-0.19	18.981	22.1	3.119	0.218	None
NPIPA8	17926	1.295	0.37	15.244	5.587	1.474	1.349	0.608	1.292	0.544	18.326	7.888	1.009	1.636	0.518	-0.003	0.454	0.264	0.49	-0.505	0.261	-0.196	22.496	28.05	5.554	0.317	None
NPIPA8	17942	1.184	0.407	15.54	5.661	1.229	1.454	0.611	1.02	0.442	17.306	7.31	0.978	1.415	0.527	-0.197	0.096	0.154	0.363	-0.302	-0.037	-0.181	22.792	26.078	3.286	0.194	None
NPIPB11	23228	0.666	0.074	19.499	9.398	3.455	0.302	0.357	0.578	0.442	22.44	11.662	0.558	1.413	0.331	-0.176	1.639	0.202	0.308	-2.434	1.912	-0.085	29.637	35.122	5.485	0.244	None
NPIPB12	22982	0.518	0.222	30.599	6.66	0.977	0.526	0.799	0.952	0.204	35.224	7.548	1.93	0.422	0.812	0.767	-0.083	0.202	0.178	0.914	-0.262	0.021	37.999	43.928	5.929	0.209	None
NPIPB13	25679	0.962	0.666	32.19	6.623	0.617	1.629	0.756	1.428	0.816	37.026	7.684	0.747	1.73	0.75	0.525	0.258	0.201	0.211	0.24	0.082	-0.01	40.441	46.954	6.513	0.215	None
NPIPB2	37174	0.333	0.222	17.168	4.403	0.635	1.517	0.419	0.51	0.204	21.046	3.74	1.043	1.141	0.604	0.494	-0.083	0.292	-0.23	0.637	-0.382	0.44	22.126	25.5	3.374	0.204	None
NPIPB4	23174	1.184	0.259	35.594	9.842	1.906	0.529	0.624	1.904	0.306	43.52	12.784	2.6	0.508	0.587	0.642	0.177	0.289	0.374	0.429	-0.049	-0.076	46.879	58.514	11.635	0.319	None
NPIPB6	20343	0.629	0.37	10.397	4.329	0.722	2.244	0.472	0.374	0.544	14.246	5.644	0.298	2.388	0.496	-0.621	0.454	0.451	0.375	-1.046	0.086	0.059	15.725	20.808	5.083	0.402	None
NPIPB8	20270	0.703	0.333	10.027	4.514	0.892	2.093	0.438	0.306	0.442	12.444	5.27	0.3	2.223	0.466	-0.984	0.324	0.309	0.219	-1.31	0.083	0.073	15.577	18.462	2.885	0.244	None
NPRL3	53288	12.95	3.959	43.623	11.433	1.402	14.645	0.286	7.786	2.21	40.46	6.12	1.508	8.831	0.496	-0.727	-0.813	-0.108	-0.891	0.098	-0.723	0.627	71.965	56.576	-15.389	-0.347	None
NQO1	17160	3.959	2.368	7.548	1.813	0.717	16.312	0.967	2.074	1.666	7.276	1.938	0.534	11.926	0.872	-0.901	-0.483	-0.052	0.091	-0.366	-0.449	-0.135	15.688	12.954	-2.734	-0.274	None
NRN1L	3969	1.776	1.776	1.887	2.627	0.429	11.292	0.725	1.496	0.952	2.958	1.836	0.672	3.888	1.62	-0.233	-0.835	0.622	-0.494	0.545	-1.514	1.06	8.066	7.242	-0.824	-0.153	None
NSMCE1	43779	7.733	8.954	39.812	8.695	0.371	29.773	0.418	3.944	4.828	27.54	8.636	0.351	23.227	0.291	-0.954	-0.878	-0.53	-0.01	-0.063	-0.357	-0.406	65.194	44.948	-20.246	-0.535	None
NSMCE1-DT	22264	0.777	1.184	22.792	1.073	0.283	3.522	3.783	0.408	0.51	15.368	1.19	0.345	2.275	2.303	-0.788	-1.074	-0.566	0.137	0.216	-0.609	-0.692	25.826	17.476	-8.35	-0.561	None
NTAN1	18227	6.401	2.442	13.098	3.848	1.122	10.301	0.746	4.148	1.564	14.11	3.808	1.134	6.139	0.812	-0.614	-0.611	0.107	-0.015	0.014	-0.737	0.108	25.789	23.63	-2.159	-0.126	None
NTHL1	8015	4.773	3.182	7.696	10.175	0.643	10.031	0.378	3.06	2.686	10.404	5.61	0.489	6.269	0.925	-0.625	-0.236	0.43	-0.848	-0.335	-0.67	1.101	25.826	21.76	-4.066	-0.246	None
NTN3	2849	2.997	1.221	4.625	8.769	1.049	2.287	0.741	3.57	1.428	4.862	8.262	1.069	2.541	0.827	0.245	0.21	0.071	-0.085	0.025	0.146	0.14	17.612	18.122	0.51	0.041	None
NUBP1	25566	2.59	10.064	18.241	1.517	0.111	42.635	1.87	2.55	7.174	21.25	1.496	0.153	26.101	2.209	-0.022	-0.483	0.219	-0.019	0.262	-0.706	0.229	32.412	32.47	0.058	0.003	None
NUBP2	6227	9.25	3.922	4.625	2.368	1.011	15.962	1.252	5.168	2.04	6.018	3.332	1.084	6.399	1.159	-0.828	-0.91	0.373	0.476	0.092	-1.305	-0.103	20.165	16.558	-3.607	-0.283	None
NUDT16L1	2167	3.996	3.959	3.996	4.44	0.433	6.489	1.661	3.366	2.414	3.706	7.004	0.598	4.273	0.978	-0.241	-0.691	-0.106	0.646	0.389	-0.591	-0.708	16.391	16.49	0.099	0.009	None
NUDT21	22200	9.694	5.217	5.439	1.406	0.797	64.34	0.694	5.848	4.624	5.576	1.224	0.543	55.642	0.816	-0.719	-0.171	0.035	-0.186	-0.48	-0.209	0.206	21.756	17.272	-4.484	-0.331	None
NUDT7	19769	1.591	5.254	3.367	0.851	0.131	93.103	0.794	0.51	3.026	4.896	0.986	0.074	36.962	0.997	-1.471	-0.776	0.527	0.192	-0.409	-1.33	0.295	11.063	9.418	-1.645	-0.23	None
NUP93	120158	4.995	4.403	34.077	4.107	0.487	46.997	0.276	3.876	2.788	35.054	2.686	0.596	28.968	0.433	-0.358	-0.641	0.041	-0.595	0.246	-0.696	0.503	47.582	44.404	-3.178	-0.1	None
NUTF2	25634	13.579	2.701	25.049	8.473	2.152	8.379	0.461	8.126	3.4	25.092	6.936	1.024	10.521	0.564	-0.734	0.321	0.002	-0.285	-1.003	0.325	0.243	49.802	43.554	-6.248	-0.193	None
OGFOD1	27549	9.62	5.513	7.104	1.924	0.749	64.618	0.534	6.222	3.604	8.636	2.176	0.74	34.791	0.574	-0.621	-0.6	0.278	0.169	-0.015	-0.891	0.088	24.161	20.638	-3.523	-0.226	None
ORAI3	5871	5.624	4.218	10.989	17.094	0.572	6.819	0.438	2.72	2.618	8.908	11.458	0.446	5.228	0.53	-1.021	-0.668	-0.3	-0.573	-0.3	-0.377	0.228	37.925	25.704	-12.221	-0.559	None
ORC6	8736	11.655	7.918	4.181	1.665	0.632	49.932	1.146	8.942	3.604	3.196	1.292	1.063	29.755	1.128	-0.379	-1.114	-0.377	-0.343	0.668	-0.745	-0.021	25.419	17.034	-8.385	-0.575	None
OSGIN1	13093	3.737	2.738	6.882	0.814	0.585	15.773	2.556	2.312	1.054	8.092	1.36	0.937	5.195	1.807	-0.67	-1.298	0.231	0.676	0.598	-1.584	-0.478	14.171	12.818	-1.353	-0.144	None
OTOA	96762	2.516	0.518	109.446	7.067	2.054	1.41	0.64	2.244	0.51	118.898	7.31	1.861	1.278	0.672	-0.158	-0.019	0.119	0.048	-0.135	-0.132	0.061	119.547	128.962	9.415	0.109	None
PABPN1L	6819	0.74	0.333	4.255	2.775	0.939	1.657	0.898	0.646	0.136	6.562	4.08	1.929	0.458	0.943	-0.171	-0.876	0.613	0.54	0.966	-1.655	0.064	8.103	11.424	3.321	0.49	None
PAGR1	6338	12.321	9.324	20.461	7.4	0.567	8.732	1.744	7.48	6.29	12.206	5.576	0.51	9.877	1.38	-0.713	-0.561	-0.741	-0.402	-0.129	0.176	-0.317	49.506	31.552	-17.954	-0.648	None
PALB2	38146	36.26	28.675	53.317	5.291	0.543	61.993	1.055	21.08	15.674	46.886	6.392	0.577	38.544	0.768	-0.78	-0.867	-0.185	0.268	0.074	-0.684	-0.412	123.543	90.032	-33.511	-0.456	None
PAM16	11071	5.217	5.069	10.841	8.621	0.442	15.657	0.454	2.686	3.196	12.342	7.82	0.361	8.682	0.57	-0.932	-0.649	0.185	-0.139	-0.234	-0.843	0.274	29.748	26.044	-3.704	-0.191	None
PAQR4	4137	4.329	1.517	17.279	6.364	1.22	1.104	2.623	3.434	0.578	9.962	5.338	2.515	0.737	1.803	-0.326	-1.254	-0.788	-0.249	0.986	-0.525	-0.517	29.489	19.312	-10.177	-0.608	None
PARN	194560	8.584	9.694	76.923	2.22	0.38	74.142	0.709	5.542	6.868	79.05	1.836	0.347	51.137	0.881	-0.622	-0.491	0.039	-0.261	-0.103	-0.535	0.278	97.421	93.296	-4.125	-0.062	None
PDF	3676	13.505	5.18	9.509	5.846	1.118	6.057	1.769	7.99	3.162	6.766	6.426	1.083	5.2	1.146	-0.75	-0.695	-0.485	0.134	-0.042	-0.216	-0.585	34.04	24.344	-9.696	-0.482	None
PDP2	10585	5.069	5.55	4.847	2.109	0.392	36.611	0.866	2.89	2.618	4.76	2.618	0.474	17.62	0.686	-0.79	-1.056	-0.026	0.299	0.222	-1.051	-0.297	17.575	12.886	-4.689	-0.445	None
PDPK1	65168	1.48	0.185	40.552	16.095	3.28	0.947	0.155	1.258	0.272	49.776	13.124	1.93	1.115	0.233	-0.218	0.384	0.295	-0.292	-0.736	0.215	0.385	58.312	64.43	6.118	0.144	None
PDPR	48912	0.444	0.962	55.944	6.364	0.201	2.567	0.718	0.68	0.85	60.962	7.65	0.344	2.084	0.651	0.52	-0.161	0.124	0.262	0.561	-0.288	-0.123	63.714	70.142	6.428	0.138	None
PDXDC1	164448	9.99	7.326	201.465	2.553	0.585	18.09	1.913	6.902	8.262	196.554	2.822	0.359	20.908	1.689	-0.527	0.171	-0.036	0.139	-0.578	0.208	-0.17	221.334	214.54	-6.794	-0.045	None
PDXDC2P-NPIPB14P	89650	4.884	1.406	39.22	4.181	1.484	9.776	0.418	2.244	2.176	43.044	4.114	0.443	13.752	0.466	-1.088	0.596	0.134	-0.023	-1.545	0.488	0.128	49.691	51.578	1.887	0.054	None
PDZD9	17252	4.477	2.072	27.75	6.031	0.925	3.909	1.066	2.448	1.564	34.884	6.97	0.67	2.351	1.159	-0.845	-0.384	0.329	0.206	-0.413	-0.71	0.111	40.33	45.866	5.536	0.185	None
PERCC1	3364	0.851	0.37	1.591	1.036	0.973	2.413	1.82	0.51	0.476	1.088	1.462	0.459	4.5	0.887	-0.641	0.293	-0.509	0.459	-0.941	0.872	-0.96	3.848	3.536	-0.312	-0.119	None
PGP	3245	11.581	0.777	6.919	7.992	6.323	1.114	1.067	7.208	0.136	6.222	6.188	21.225	0.23	1.239	-0.677	-1.894	-0.151	-0.364	1.731	-1.879	0.198	27.269	19.754	-7.515	-0.463	None
PHKB	240225	3.663	2.59	31.302	1.48	0.606	60.264	0.35	4.08	1.7	37.4	1.054	1.027	33.174	0.586	0.152	-0.58	0.256	-0.453	0.675	-0.859	0.608	39.035	44.234	5.199	0.18	None
PHKG2	12883	9.176	4.144	10.101	13.468	0.949	15.992	0.233	6.392	1.938	8.33	9.35	1.411	9.092	0.277	-0.515	-1.058	-0.275	-0.522	0.526	-0.808	0.179	36.889	26.01	-10.879	-0.502	None
PIEZO1	69883	1.591	0.333	51.282	1.554	2.004	1.412	1.878	1.19	0.272	75.48	2.788	1.827	0.789	1.545	-0.391	-0.219	0.557	0.804	-0.127	-0.766	-0.266	54.76	79.73	24.97	0.541	None
PIGQ	14171	2.738	0.777	13.394	13.061	1.499	2.514	0.29	1.632	0.306	11.288	9.52	2.231	1.198	0.335	-0.712	-1.111	-0.245	-0.452	0.544	-1.01	0.158	29.97	22.746	-7.224	-0.396	None
PKD1	47191	13.024	0.296	60.606	6.697	18.286	0.72	0.766	6.528	0.272	51.85	5.95	9.953	0.775	0.738	-0.986	-0.09	-0.225	-0.168	-0.871	0.094	-0.047	80.623	64.6	-16.023	-0.319	None
PKD1P1	33000	0.814	0.333	45.14	7.141	1.031	0.757	0.765	0.986	0.816	47.192	7.786	0.518	1.745	0.734	0.249	1.081	0.064	0.123	-0.872	1.106	-0.053	53.428	56.78	3.352	0.088	None
PKD1P3-NPIPA1	40299	45.473	0.555	58.534	6.401	34.56	1.175	0.907	24.378	0.85	59.874	6.97	12.175	1.748	0.852	-0.897	0.536	0.033	0.121	-1.498	0.535	-0.081	110.963	92.072	-18.891	-0.269	None
PKD1P4-NPIPA8	77751	1.036	0.444	85.618	5.587	0.989	1.245	0.787	1.598	0.646	98.702	7.888	1.052	1.561	0.643	0.58	0.456	0.205	0.49	0.081	0.304	-0.256	92.685	108.834	16.149	0.231	None
PKD1P4-NPIPA8	34527	1.221	0.407	33.929	5.661	1.267	1.282	0.693	1.496	0.646	38.93	7.31	0.986	1.757	0.616	0.273	0.557	0.198	0.363	-0.332	0.426	-0.147	41.218	48.382	7.164	0.231	None
PKD1P5-LOC105376752	43821	54.353	0.777	51.726	8.88	29.655	2.014	0.531	27.914	0.34	60.758	8.16	34.252	0.763	0.679	-0.959	-0.995	0.232	-0.121	0.207	-1.293	0.304	115.736	97.172	-18.564	-0.252	None
PKD1P6-NPIPP1	32658	0.666	0.148	25.197	5.143	1.837	0.618	0.599	0.34	0.306	26.384	5.814	0.476	1.181	0.555	-0.8	0.711	0.066	0.174	-1.75	0.835	-0.094	31.154	32.844	1.69	0.076	None
PKMYT1	7639	10.73	3.108	12.432	19.832	1.479	5.784	0.328	7.14	1.02	8.738	12.138	2.98	2.718	0.377	-0.581	-1.518	-0.504	-0.704	0.964	-1.062	0.156	46.102	29.036	-17.066	-0.665	None
PLA2G15	15686	4.551	2.479	6.327	3.885	0.787	18.615	0.415	2.55	1.428	8.568	3.706	0.764	7.945	0.589	-0.812	-0.755	0.432	-0.066	-0.038	-1.218	0.42	17.242	16.252	-0.99	-0.085	None
PLEKHG4	11319	1.11	0.185	7.955	3.034	2.466	0.837	0.925	0.68	0.238	8.602	3.298	1.194	0.985	0.92	-0.633	0.246	0.111	0.117	-0.988	0.212	-0.007	12.284	12.818	0.534	0.061	None
PLK1	11479	19.98	20.905	43.512	14.874	0.41	16.667	1.019	10.166	9.044	29.852	13.906	0.483	10.516	0.748	-0.968	-1.2	-0.542	-0.096	0.193	-0.659	-0.4	99.271	62.968	-36.303	-0.656	None
PMM2	51487	9.916	6.031	26.936	6.253	0.705	34.873	0.334	5.406	4.114	32.946	5.678	0.564	19.465	0.45	-0.863	-0.541	0.29	-0.137	-0.278	-0.838	0.342	49.136	48.144	-0.992	-0.029	None
POLR2C	9331	2.664	7.77	4.44	3.7	0.148	49.291	0.514	2.788	4.216	6.052	4.794	0.284	19.654	0.541	0.063	-0.867	0.438	0.365	0.631	-1.322	0.062	18.574	17.85	-0.724	-0.057	None
POLR3E	37729	7.881	15.318	80.586	6.216	0.221	21.679	1.373	5.44	9.758	72.012	3.502	0.24	15.46	2.175	-0.527	-0.645	-0.162	-0.81	0.083	-0.485	0.627	110.001	90.712	-19.289	-0.278	None
POLR3K	7202	12.58	8.51	6.993	3.441	0.634	26.475	1.127	7.378	5.032	5.712	2.074	0.629	19.175	1.525	-0.762	-0.746	-0.287	-0.704	-0.01	-0.463	0.405	31.524	20.196	-11.328	-0.64	None
PPP4C	9383	12.506	6.253	6.808	3.848	0.858	26.043	0.753	8.738	3.944	8.262	3.06	0.95	13.551	1.149	-0.512	-0.652	0.276	-0.321	0.132	-0.937	0.55	29.415	24.004	-5.411	-0.292	None
PRDM7	20766	4.773	2.849	5.106	1.443	0.718	35.061	0.678	4.114	2.38	5.372	1.53	0.741	27.861	0.673	-0.21	-0.25	0.072	0.079	0.04	-0.331	-0.009	14.171	13.396	-0.775	-0.081	None
PRKCB	384629	3.552	0.814	214.415	1.147	1.856	4.465	1.928	1.768	0.442	269.79	1.394	1.689	1.947	1.999	-0.967	-0.754	0.331	0.261	-0.129	-1.157	0.05	219.928	273.394	53.466	0.314	None
PRMT7	47566	10.767	12.099	29.489	3.515	0.382	58.99	0.704	7.208	8.092	29.274	4.556	0.382	39.759	0.539	-0.572	-0.574	-0.011	0.365	0	-0.568	-0.331	55.87	49.13	-6.74	-0.185	None
PRR14	5663	4.07	3.848	5.069	21.127	0.454	12.998	0.17	2.414	1.224	4.25	14.144	0.843	4.957	0.213	-0.73	-1.576	-0.249	-0.576	0.767	-1.373	0.213	34.114	22.032	-12.082	-0.628	None
PRR25	8419	1.221	0.481	11.063	3.034	1.076	1.128	1.729	1.802	0.646	9.86	4.012	1.186	1.691	1.166	0.526	0.361	-0.165	0.392	0.129	0.544	-0.531	15.799	16.32	0.521	0.047	None
PRRT2	3689	6.882	3.737	7.215	30.414	0.79	5.782	0.257	6.63	1.768	4.862	17.986	1.603	4.068	0.294	-0.053	-1.038	-0.56	-0.755	0.936	-0.497	0.142	48.248	31.246	-17.002	-0.625	None
PRSS27	7803	1.406	0.259	3.478	2.812	2.26	1.818	0.634	0.986	0.238	3.74	3.298	1.724	1.559	0.581	-0.472	-0.087	0.102	0.223	-0.372	-0.209	-0.108	7.955	8.262	0.307	0.054	None
PRSS53	5386	1.628	0.962	27.787	8.251	0.723	0.569	2.499	1.496	0.918	33.796	10.438	0.697	0.447	2.403	-0.115	-0.061	0.282	0.336	-0.046	-0.29	-0.054	38.628	46.648	8.02	0.272	None
PRSS8	4295	0.259	0.222	3.848	2.516	0.498	0.78	1.422	0.68	0.272	4.114	3.094	1.05	0.887	1.237	1.119	0.208	0.094	0.288	0.943	0.166	-0.187	6.845	8.16	1.315	0.25	None
PSKH1	36423	3.034	1.036	23.939	3.515	1.249	4.806	0.746	2.346	1.122	29.308	4.454	0.894	4.249	0.721	-0.358	0.105	0.291	0.333	-0.441	-0.174	-0.043	31.524	37.23	5.706	0.239	None
PSMB10	2344	2.368	1.85	21.053	4.736	0.549	0.626	7.572	2.516	1.53	13.294	5.304	0.704	0.82	4.272	0.084	-0.259	-0.659	0.16	0.309	0.342	-0.811	30.007	22.644	-7.363	-0.405	None
PSMD7	9475	8.029	4.514	6.586	3.293	0.763	19.635	0.843	4.012	3.808	5.644	3.162	0.452	19.332	0.753	-0.983	-0.24	-0.219	-0.057	-0.645	-0.022	-0.145	22.422	16.626	-5.796	-0.429	None
PSME3IP1	33651	8.029	3.589	14.208	4.218	0.959	25.735	0.4	5.746	3.366	13.668	3.06	0.732	25.094	0.53	-0.476	-0.09	-0.056	-0.45	-0.348	-0.036	0.333	30.044	25.84	-4.204	-0.217	None
QPRT	19692	2.183	6.364	30.747	5.883	0.148	12.33	1.06	3.298	5.1	40.018	8.432	0.278	7.595	0.963	0.574	-0.314	0.379	0.512	0.608	-0.692	-0.126	45.177	56.848	11.671	0.331	None
RAB11FIP3	97363	6.771	2.368	67.488	11.026	1.224	10.363	0.251	3.808	1.36	69.836	13.702	1.196	5.77	0.209	-0.814	-0.757	0.049	0.311	-0.031	-0.834	-0.184	87.653	88.706	1.053	0.017	None
RAB26	6018	0.888	0.814	32.671	42.032	0.468	0.458	0.517	1.122	1.054	27.812	27.064	0.457	0.695	0.683	0.307	0.336	-0.232	-0.633	-0.028	0.511	0.344	76.405	57.052	-19.353	-0.421	None
RAB40C	39917	6.438	7.03	25.715	6.993	0.393	33.003	0.368	4.76	3.638	28.492	6.834	0.561	15.435	0.417	-0.428	-0.932	0.147	-0.033	0.423	-1.091	0.144	46.176	43.724	-2.452	-0.079	None
RABEP2	20818	10.138	3.034	19.647	4.218	1.431	9.74	0.893	6.732	2.346	29.75	9.622	1.229	4.979	0.594	-0.584	-0.358	0.596	1.171	-0.204	-0.954	-0.517	37.037	48.45	11.413	0.387	None
RANBP10	83491	12.284	10.249	42.217	19.795	0.514	61.282	0.102	7.786	5.882	48.824	12.852	0.568	30.434	0.182	-0.651	-0.791	0.209	-0.619	0.122	-1.007	0.481	84.545	75.344	-9.201	-0.166	None
RBBP6	33297	15.096	41.181	22.718	5.143	0.157	182.319	0.53	9.758	28.968	19.822	6.46	0.145	146.991	0.368	-0.624	-0.506	-0.196	0.323	-0.069	-0.311	-0.429	84.138	65.008	-19.13	-0.372	None
RBL2	57178	1.665	3.219	15.688	1.147	0.223	35.533	0.949	0.986	1.224	13.736	0.986	0.347	15.508	0.966	-0.701	-1.326	-0.19	-0.199	0.469	-1.191	0.023	21.719	16.932	-4.787	-0.357	None
REXO5	43139	22.829	24.827	20.017	3.515	0.395	161.635	0.527	9.894	10.404	15.164	2.992	0.408	89.448	0.469	-1.198	-1.247	-0.398	-0.225	0.037	-0.853	-0.14	71.188	38.454	-32.734	-0.887	None
RFWD3	45479	4.847	7.215	23.495	2.886	0.289	42.235	0.714	2.482	3.876	20.162	3.706	0.275	26.47	0.478	-0.938	-0.88	-0.22	0.35	-0.053	-0.672	-0.494	38.443	30.226	-8.217	-0.346	None
RHBDF1	14573	1.221	0.296	20.942	6.364	1.727	0.643	0.902	1.156	0.136	18.156	4.76	3.429	0.354	1.046	-0.073	-0.747	-0.205	-0.411	0.95	-0.711	0.194	28.823	24.208	-4.615	-0.251	None
RHBDL1	2598	0.925	0.407	2.257	18.722	0.963	1.444	0.186	1.258	0.306	1.972	14.382	1.723	1.252	0.212	0.406	-0.321	-0.186	-0.378	0.778	-0.192	0.126	22.311	17.918	-4.393	-0.315	None
RHOT2	6092	2.442	4.588	5.476	4.07	0.229	15.428	0.883	2.414	2.38	5.78	4.148	0.435	7.598	0.914	-0.016	-0.919	0.077	0.027	0.701	-1.012	0.045	16.576	14.722	-1.854	-0.17	None
RIPOR1	17958	0.518	0.629	21.534	4.107	0.355	1.609	1.166	0.748	1.292	31.008	6.97	0.25	2.277	0.99	0.456	0.933	0.524	0.749	-0.379	0.476	-0.216	26.788	40.018	13.23	0.577	None
RMI2	6326	3.256	2.812	6.919	2.257	0.497	7.785	1.933	1.054	0.68	3.264	2.414	0.662	4.028	0.854	-1.54	-1.9	-1.061	0.093	0.352	-0.934	-1.092	15.244	7.412	-7.832	-1.03	Loss
RNF151	2094	1.147	0.296	1.258	16.798	1.623	1.527	0.144	1.394	0.544	2.618	11.73	1.088	1.334	0.428	0.261	0.702	1.001	-0.514	-0.536	-0.182	1.114	19.499	16.286	-3.213	-0.258	None
RNF166	9908	2.331	0.814	4.514	2.405	1.22	5.453	0.756	1.904	0.374	5.304	2.822	2.14	2.163	0.758	-0.279	-0.947	0.228	0.222	0.763	-1.295	0.003	10.064	10.404	0.34	0.047	None
RNF40	14696	1.998	1.665	39.886	17.02	0.515	1.864	0.638	1.802	0.714	28.594	12.886	1.074	1.124	0.604	-0.141	-1.117	-0.479	-0.399	0.933	-0.682	-0.068	60.569	43.996	-16.573	-0.46	None
RNPS1	15006	14.097	14.504	18.093	13.505	0.417	36.35	0.357	7.072	8.092	11.73	10.302	0.375	31.289	0.304	-0.985	-0.834	-0.621	-0.387	-0.122	-0.216	-0.178	60.199	37.196	-23.003	-0.693	None
ROGDI	5989	4.662	2.072	3.441	1.924	0.963	10.918	1.192	2.414	1.904	3.026	2.142	0.544	11.409	0.942	-0.922	-0.116	-0.18	0.148	-0.723	0.063	-0.31	12.099	9.486	-2.613	-0.348	None
RPGRIP1L	105707	6.031	4.366	15.17	0.333	0.593	92.063	1.675	4.522	1.598	17.34	0.51	1.21	29.598	1.263	-0.408	-1.395	0.192	0.494	0.919	-1.634	-0.381	25.9	23.97	-1.93	-0.111	None
RPL13	6173	18.537	20.72	21.793	14.356	0.384	17.735	0.984	13.736	13.906	18.326	13.566	0.424	14.156	0.875	-0.43	-0.572	-0.249	-0.081	0.115	-0.323	-0.153	75.406	59.534	-15.872	-0.34	None
RPS15A	9040	23.162	28.416	18.648	9.324	0.35	41.614	0.885	16.898	21.692	17.442	10.166	0.334	33.966	0.759	-0.453	-0.388	-0.096	0.123	-0.052	-0.292	-0.197	79.55	66.198	-13.352	-0.265	None
RPS2	2769	19.166	22.496	12.358	25.419	0.366	15.228	0.703	12.818	14.688	8.602	18.462	0.375	14.283	0.673	-0.577	-0.612	-0.518	-0.459	0.028	-0.092	-0.055	79.439	54.57	-24.869	-0.541	None
RPUSD1	3408	3.811	0.444	2.146	3.811	3.613	2.169	0.662	1.326	0.646	2.55	4.386	0.874	2.639	0.683	-1.456	0.456	0.239	0.198	-1.931	0.272	0.039	10.212	8.908	-1.304	-0.195	None
RRN3	34314	15.762	19.795	18.611	9.139	0.342	110.263	0.237	9.35	14.382	19.108	6.834	0.279	78.043	0.326	-0.747	-0.458	0.038	-0.414	-0.222	-0.498	0.338	63.307	49.674	-13.633	-0.349	None
RRN3P1	22545	1.258	0.666	26.085	6.179	0.805	1.765	0.748	1.768	0.34	27.336	7.208	2.181	0.872	0.672	0.46	-0.8	0.067	0.219	1.334	-0.94	-0.135	34.188	36.652	2.464	0.1	None
RRN3P2	41876	0.407	5.291	19.018	1.887	0.034	35.246	0.958	0.578	3.842	21.42	3.74	0.066	22.741	0.546	0.419	-0.452	0.171	0.951	0.309	-0.63	-0.712	26.603	29.58	2.977	0.152	None
RRN3P3	18170	3.034	5.957	55.685	4.181	0.219	5.882	2.926	2.788	3.57	40.834	4.25	0.336	4.812	2.111	-0.118	-0.723	-0.447	0.023	0.451	-0.284	-0.453	68.857	51.442	-17.415	-0.42	None
RSL1D1	17693	10.36	11.248	20.091	1.332	0.395	29.939	3.387	7.276	7.616	17.374	1.938	0.41	23.45	2.018	-0.504	-0.557	-0.209	0.509	0.043	-0.351	-0.719	43.031	34.204	-8.827	-0.33	None
RSPRY1	54141	6.142	5.92	19.018	2.405	0.445	50.976	0.582	5.542	4.114	18.768	2.72	0.578	35.923	0.508	-0.146	-0.515	-0.019	0.171	0.315	-0.504	-0.166	33.485	31.144	-2.341	-0.104	None
RUSF1	18917	9.398	5.994	11.84	4.07	0.673	28.958	0.614	6.698	4.556	13.6	5.508	0.631	19.175	0.522	-0.483	-0.388	0.198	0.427	-0.081	-0.592	-0.199	31.302	30.362	-0.94	-0.044	None
SALL1	15288	4.588	0.962	4.477	1.628	2.031	10.006	0.717	3.026	0.816	6.97	2.04	1.578	5.466	0.891	-0.585	-0.213	0.627	0.309	-0.345	-0.86	0.279	11.655	12.852	1.197	0.14	None
SBK1	31325	9.657	0.333	21.497	2.738	12.1	1.509	1	2.788	0.272	25.432	3.298	4.26	1.049	0.982	-1.756	-0.219	0.241	0.26	-1.484	-0.486	-0.024	34.225	31.79	-2.435	-0.106	None
SCNN1B	78993	0.703	0.111	85.655	6.956	2.53	0.337	0.623	0.782	0.272	108.766	8.16	1.206	0.619	0.674	0.135	0.818	0.344	0.227	-1.01	0.718	0.098	93.425	117.98	24.555	0.336	None
SCNN1G	34139	1.295	0.407	31.228	4.477	1.344	1.377	0.816	0.544	0.238	37.536	5.78	0.959	0.681	0.76	-1.115	-0.585	0.265	0.361	-0.447	-0.919	-0.091	37.407	44.098	6.691	0.237	None
SEC14L5	60828	0.777	0.481	16.724	0.666	0.688	5.392	1.628	0.646	0.068	22.304	1.53	3.611	0.642	0.953	-0.233	-1.79	0.413	1.089	2.236	-2.888	-0.715	18.648	24.548	5.9	0.395	None
SEPHS2	2244	7.548	8.843	3.774	2.183	0.367	15.868	3.075	3.978	5.27	2.006	2.584	0.324	17.764	1.385	-0.907	-0.736	-0.879	0.233	-0.139	0.162	-1.096	22.348	13.838	-8.51	-0.688	None
SEPTIN1	4681	1.665	1.147	29.785	25.715	0.622	0.549	0.99	2.176	1.36	40.766	45.56	0.685	0.475	0.765	0.367	0.228	0.451	0.823	0.121	-0.175	-0.334	58.312	89.862	31.55	0.623	None
SETD1A	26909	9.694	4.662	23.162	10.027	0.892	16.392	0.343	6.664	2.822	20.774	4.76	1.012	11.078	0.648	-0.534	-0.705	-0.156	-1.059	0.165	-0.561	0.756	47.545	35.02	-12.525	-0.44	None
SETD6	8326	9.842	5.439	8.695	1.147	0.776	15.747	3.615	6.936	5.338	6.426	1.632	0.558	20.904	1.883	-0.499	-0.027	-0.43	0.474	-0.413	0.406	-0.906	25.123	20.332	-4.791	-0.304	None
SEZ6L2	28392	1.036	0.592	5.883	0.777	0.746	8.763	1.055	0.714	0.068	10.166	1.632	3.985	0.658	0.873	-0.481	-2.042	0.779	0.982	2.272	-3.548	-0.247	8.288	12.58	4.292	0.596	None
SF3B3	53853	13.246	11.988	51.652	2.96	0.474	37.786	1.292	8.262	7.514	45.254	3.502	0.472	27.045	0.958	-0.674	-0.667	-0.19	0.235	-0.005	-0.481	-0.396	79.846	64.532	-15.314	-0.307	None
SGF29	37871	4.588	20.609	27.158	4.255	0.096	86.836	0.673	2.788	13.362	26.52	4.794	0.09	57.67	0.583	-0.699	-0.621	-0.034	0.168	-0.045	-0.59	-0.179	56.61	47.464	-9.146	-0.254	None
SH2B1	27614	15.059	7.622	42.772	27.565	0.848	14.883	0.225	10.914	5.066	38.658	25.602	0.924	10.952	0.219	-0.461	-0.58	-0.146	-0.106	0.111	-0.439	-0.027	93.018	80.24	-12.778	-0.213	None
SHCBP1	42787	2.516	5.587	9.324	1.295	0.194	77.514	0.669	1.156	2.176	9.554	0.884	0.229	29.546	1	-1.059	-1.321	0.035	-0.504	0.162	-1.388	0.516	18.722	13.77	-4.952	-0.44	None
SIAH1	24878	5.55	1.406	9.472	1.147	1.686	11.225	1.318	4.42	1.224	11.39	1.836	1.541	8.136	0.993	-0.322	-0.186	0.263	0.635	-0.122	-0.459	-0.376	17.575	18.87	1.295	0.102	None
SLC12A3	50644	0.851	0.222	28.12	1.48	1.593	1.262	1.491	0.612	0.34	39.542	1.836	0.763	1.354	1.693	-0.418	0.45	0.49	0.293	-0.972	0.094	0.172	30.673	42.33	11.657	0.463	None
SLC12A4	25221	1.443	1.924	28.638	9.361	0.323	5.144	0.485	0.544	1.496	35.19	9.112	0.158	3.26	0.612	-1.261	-0.343	0.296	-0.038	-0.713	-0.642	0.283	41.366	46.342	4.976	0.164	None
SLC22A31	5918	0.185	0.185	11.84	10.175	0.429	0.294	0.786	0.918	0.918	44.846	19.414	0.429	0.37	1.561	1.837	1.837	1.912	0.925	0	0.254	0.907	22.385	66.096	43.711	1.558	Gain
SLC38A7	19662	1.924	2.886	7.289	2.553	0.287	23.57	0.579	1.496	1.632	12.036	2.72	0.394	8.098	0.898	-0.343	-0.786	0.716	0.088	0.352	-1.53	0.556	14.652	17.884	3.232	0.286	None
SLC5A11	65766	0.555	0.296	54.575	7.474	0.793	1.114	0.444	1.19	0.68	65.926	8.534	0.747	2.079	0.469	0.978	0.978	0.272	0.189	-0.076	0.844	0.065	62.9	76.33	13.43	0.279	None
SLC7A5	39485	1.295	0.962	50.357	5.624	0.576	2.302	0.906	1.122	2.142	49.674	4.488	0.226	5.167	1.119	-0.191	1.078	-0.02	-0.319	-1.052	1.133	0.277	58.238	57.426	-0.812	-0.02	Pause
SLC7A5P2	2536	11.211	13.394	27.269	14.504	0.359	3.766	2.964	11.016	16.49	36.788	27.506	0.287	3.437	2.109	-0.025	0.298	0.431	0.919	-0.246	-0.128	-0.472	66.378	91.8	25.422	0.467	None
SLC7A6	37294	1.147	1.036	19.647	4.144	0.475	5.996	0.508	1.36	0.306	24.174	2.346	1.861	1.472	1.101	0.228	-1.484	0.298	-0.795	1.77	-1.955	0.982	25.974	28.186	2.212	0.117	None
SLC7A6OS	12913	14.43	9.842	8.732	3.478	0.629	43.969	0.777	9.928	5.916	8.534	2.924	0.72	27.06	0.902	-0.535	-0.725	-0.033	-0.243	0.17	-0.698	0.192	36.482	27.302	-9.18	-0.417	None
SLC9A5	23213	1.665	0.481	15.762	1.369	1.465	2.183	1.971	1.122	0.136	15.028	1.972	3.329	0.681	1.308	-0.53	-1.3	-0.068	0.496	1.132	-1.548	-0.557	19.277	18.258	-1.019	-0.078	None
SLX1A	3724	18.685	16.317	9.398	6.216	0.492	19.53	1.623	10.608	9.792	6.528	5.916	0.465	16.872	1.185	-0.811	-0.731	-0.519	-0.07	-0.067	-0.21	-0.423	50.616	32.844	-17.772	-0.622	None
SLX1A-SULT1A3	9897	30.155	2.775	12.876	5.92	4.65	6.463	0.878	16.354	1.156	13.906	4.862	6.025	2.506	1.155	-0.879	-1.195	0.11	-0.279	0.367	-1.333	0.36	51.726	36.278	-15.448	-0.511	None
SLX1B	3724	18.685	16.317	9.398	6.216	0.492	19.53	1.623	10.608	9.792	6.528	5.916	0.465	16.872	1.185	-0.811	-0.731	-0.519	-0.07	-0.067	-0.21	-0.423	50.616	32.844	-17.772	-0.622	None
SLX1B-SULT1A4	9897	30.155	2.775	12.876	5.92	4.65	6.463	0.878	16.354	1.156	13.906	4.862	6.025	2.506	1.155	-0.879	-1.195	0.11	-0.279	0.367	-1.333	0.36	51.726	36.278	-15.448	-0.511	None
SLX4	30424	4.699	6.845	15.059	3.959	0.295	41.814	0.499	2.584	4.046	15.946	3.502	0.275	23.366	0.597	-0.838	-0.744	0.082	-0.172	-0.075	-0.837	0.219	30.562	26.078	-4.484	-0.228	None
SMG1	121549	16.354	12.099	67.155	50.542	0.58	66.205	0.044	9.622	7.99	65.314	43.384	0.517	44.972	0.05	-0.759	-0.593	-0.04	-0.22	-0.14	-0.557	0.059	146.15	126.31	-19.84	-0.21	None
SMG1P1	55213	16.095	26.825	71.891	6.771	0.258	62.257	0.768	11.492	15.334	79.254	7.004	0.322	32.291	0.819	-0.482	-0.803	0.14	0.048	0.237	-0.945	0.082	121.582	113.084	-8.498	-0.104	None
SMG1P2	68707	4.107	4.44	76.997	2.849	0.397	11.995	1.568	4.08	6.086	99.28	2.924	0.288	12.744	1.971	-0.009	0.446	0.366	0.036	-0.357	0.087	0.312	88.393	112.37	23.977	0.346	None
SMG1P3	55599	14.208	40.774	75.332	5.994	0.15	90.928	0.903	8.024	20.502	85.442	7.276	0.168	40.321	0.844	-0.817	-0.988	0.181	0.275	0.1	-1.171	-0.087	136.308	121.244	-15.064	-0.169	None
SMG1P5	50357	5.291	5.402	26.307	2.257	0.421	31.287	0.922	2.822	5.576	29.308	2.924	0.218	28.987	0.794	-0.884	0.045	0.155	0.36	-0.712	-0.11	-0.193	39.257	40.63	1.373	0.049	None
SMPD3	90182	7.067	0.962	29.859	5.439	3.126	8.866	0.243	4.556	0.238	42.16	3.774	7.904	1.602	0.494	-0.622	-1.652	0.496	-0.516	1.311	-2.397	0.792	43.327	50.728	7.401	0.227	None
SNAI3	8820	1.369	0.851	7.992	3.811	0.688	2.867	0.95	2.55	0.952	9.86	3.706	1.142	2.597	1.205	0.851	0.146	0.3	-0.039	0.656	-0.138	0.314	14.023	17.068	3.045	0.282	None
SNAI3-AS1	23816	10.027	7.4	21.201	2.516	0.582	25.137	1.411	7.242	3.4	26.35	4.862	0.913	9.308	0.909	-0.464	-1.1	0.312	0.924	0.571	-1.424	-0.583	41.144	41.854	0.71	0.025	None
SNN	10698	1.628	0.148	10.138	3.885	4.451	0.503	0.974	1.36	0.238	16.32	7.14	2.372	0.491	0.854	-0.243	0.447	0.682	0.861	-0.881	-0.029	-0.171	15.799	25.058	9.259	0.662	None
SNRNP25	3842	11.914	8.288	5.18	4.107	0.617	18.563	1.312	7.99	5.44	3.468	5.338	0.63	18.193	0.677	-0.571	-0.598	-0.565	0.37	0.026	-0.029	-0.862	29.489	22.236	-7.253	-0.406	None
SNTB2	121906	9.361	5.365	34.077	5.772	0.748	58.075	0.193	6.528	3.4	41.548	5.032	0.823	30.22	0.271	-0.513	-0.643	0.285	-0.194	0.122	-0.94	0.341	54.575	56.508	1.933	0.05	None
SNX29	597554	9.102	1.147	186.665	1.11	3.381	11.189	1.116	3.706	0.714	311.236	3.332	2.203	4.199	0.624	-1.274	-0.615	0.737	1.504	-0.596	-1.393	-0.748	198.024	318.988	120.964	0.688	None
SNX29P1	36571	0.777	0.407	18.574	1.554	0.81	2.479	1.3	0.238	0.272	23.222	2.652	0.378	1.341	0.955	-1.376	-0.447	0.321	0.735	-0.929	-0.84	-0.408	21.312	26.384	5.072	0.307	None
SOX8	5210	3.922	1.221	19.499	12.432	1.371	0.993	1.204	2.992	0.85	11.492	9.86	1.499	1.177	0.895	-0.379	-0.476	-0.758	-0.331	0.12	0.224	-0.39	37.074	25.194	-11.88	-0.555	None
SPATA2L	5349	1.554	2.331	9.546	5.735	0.287	3.96	1.244	1.564	0.952	4.692	4.488	0.702	3.307	0.782	0.009	-1.208	-1.009	-0.347	1.051	-0.253	-0.608	19.166	11.696	-7.47	-0.708	None
SPATA33	13205	4.662	3.293	10.582	1.147	0.607	12.442	2.774	3.638	1.87	10.234	1.972	0.833	7.322	1.566	-0.349	-0.784	-0.048	0.733	0.4	-0.757	-0.787	19.684	17.714	-1.97	-0.151	None
SPG7	49381	7.992	6.623	37.962	40.219	0.518	26.061	0.076	4.862	3.604	42.636	30.09	0.579	12.643	0.115	-0.706	-0.86	0.167	-0.417	0.136	-1.038	0.289	92.796	81.192	-11.604	-0.193	None
SPNS1	9766	9.435	4.625	5.772	2.405	0.875	23.654	0.981	5.848	4.556	6.936	2.448	0.551	19.397	1.158	-0.681	-0.021	0.261	0.025	-0.583	-0.285	0.219	22.237	19.788	-2.449	-0.168	None
SPSB3	5860	10.36	2.294	12.913	11.655	1.932	3.157	0.756	5.678	1.462	10.2	9.758	1.659	2.553	0.714	-0.856	-0.616	-0.337	-0.254	-0.208	-0.296	-0.073	37.222	27.098	-10.124	-0.457	None
SRCAP	42239	11.951	2.368	34.484	1.961	2.159	8.798	1.658	7.378	1.87	34.136	1.36	1.687	7.026	2.361	-0.688	-0.325	-0.015	-0.497	-0.338	-0.32	0.485	50.764	44.744	-6.02	-0.182	None
SRL	52707	0.555	0.111	32.93	1.554	2.005	0.585	1.599	2.074	3.842	82.178	4.216	0.232	7.463	1.476	1.731	4.224	1.317	1.384	-2.665	3.465	-0.108	35.15	92.31	57.16	1.39	Gain
SRRM2	18775	15.059	2.22	23.014	6.808	2.901	5.494	0.72	10.71	2.958	22.542	7.072	1.551	7.465	0.679	-0.488	0.398	-0.03	0.054	-0.862	0.435	-0.074	47.101	43.282	-3.819	-0.122	None
SRRM2-AS1	15525	4.44	5.661	24.309	2.664	0.337	10.938	2.344	4.726	3.468	21.998	2.652	0.585	7.413	2.13	0.088	-0.691	-0.143	-0.006	0.648	-0.555	-0.132	37.074	32.844	-4.23	-0.174	None
SSTR5-AS1	14651	0.925	1.073	8.732	1.665	0.371	5.484	1.425	0.816	0.442	6.358	1.87	0.785	3.142	0.925	-0.162	-1.114	-0.452	0.159	0.91	-0.784	-0.573	12.395	9.486	-2.909	-0.382	None
ST3GAL2	63124	13.653	0.407	84.73	7.141	14.066	0.938	0.751	7.786	0.17	76.806	7.072	18.594	0.447	0.687	-0.802	-0.909	-0.141	-0.014	0.4	-0.924	-0.113	105.931	91.834	-14.097	-0.206	None
STUB1	2392	8.843	0.925	6.734	14.097	4.065	1.002	0.799	6.698	1.428	5.882	12.92	2.003	1.764	0.762	-0.396	0.576	-0.192	-0.125	-0.986	0.758	-0.061	30.599	26.928	-3.671	-0.184	None
STX1B	21383	1.628	0.444	12.617	7.178	1.549	2.323	0.329	0.714	0.068	11.526	4.454	3.985	0.437	0.484	-1.086	-1.695	-0.129	-0.676	1.309	-2.174	0.445	21.867	16.762	-5.105	-0.382	None
STX4	7073	1.591	2.775	10.804	2.516	0.247	5.504	2.421	1.462	1.972	9.996	2.992	0.319	4.233	1.885	-0.114	-0.473	-0.111	0.241	0.272	-0.371	-0.345	17.686	16.422	-1.264	-0.106	None
SULT1A2	5128	0.925	0.999	4.81	1.924	0.398	3.244	1.944	0.816	0.34	5.508	3.944	1.013	0.983	1.089	-0.162	-1.321	0.192	0.999	1.16	-1.627	-0.782	8.658	10.608	1.95	0.29	None
SULT1A3	5054	1.11	0.962	8.325	5.92	0.495	1.781	1.112	0.816	0.646	7.956	4.794	0.541	1.258	1.312	-0.402	-0.51	-0.065	-0.299	0.107	-0.47	0.22	16.317	14.212	-2.105	-0.198	None
SULT1A4	5054	0.814	0.74	8.325	5.587	0.472	1.374	1.179	0.918	0.51	7.718	5.168	0.766	1.028	1.181	0.155	-0.462	-0.108	-0.11	0.598	-0.386	0.002	15.466	14.314	-1.152	-0.111	None
SYCE1L	13808	0.518	0.185	8.917	1.554	1.162	0.911	1.654	0.408	0.204	11.56	1.326	0.839	0.772	2.509	-0.283	0.093	0.371	-0.214	-0.427	-0.213	0.573	11.174	13.498	2.324	0.27	None
SYT17	100501	0.592	0.407	35.964	1.702	0.62	3.52	0.837	0.476	0.204	42.874	1.904	0.975	1.515	0.892	-0.265	-0.738	0.253	0.153	0.578	-1.164	0.082	38.665	45.458	6.793	0.233	None
TAF1C	9224	2.812	6.882	4.033	4.292	0.176	47.509	0.408	1.36	4.828	5.406	3.842	0.122	24.896	0.61	-0.996	-0.503	0.414	-0.156	-0.314	-0.93	0.483	18.019	15.436	-2.583	-0.222	None
TANGO6	241652	2.109	5.809	58.645	0.851	0.156	72.428	1.128	1.564	5.27	77.01	1.428	0.128	50.049	0.887	-0.409	-0.138	0.392	0.684	-0.167	-0.532	-0.315	67.414	85.272	17.858	0.339	None
TAOK2	18394	8.103	10.101	14.467	25.604	0.344	38.814	0.123	4.522	6.018	17.136	17.374	0.323	19.538	0.215	-0.828	-0.738	0.243	-0.557	-0.07	-0.987	0.498	58.275	45.05	-13.225	-0.371	None
TAT-AS1	7423	3.182	6.031	1.998	0.629	0.227	67.477	1.694	2.04	3.298	1.802	0.578	0.266	40.947	1.661	-0.617	-0.851	-0.141	-0.105	0.163	-0.719	-0.027	11.84	7.718	-4.122	-0.611	None
TBC1D10B	13393	10.767	1.147	10.36	19.129	3.999	4.515	0.162	9.724	0.544	9.928	17.374	7.543	2.256	0.171	-0.146	-0.953	-0.061	-0.138	0.899	-0.97	0.049	41.403	37.57	-3.833	-0.14	None
TBC1D24	30602	5.291	0.999	32.671	2.442	2.255	2.855	1.743	3.366	0.578	35.428	4.964	2.465	1.534	0.931	-0.637	-0.697	0.117	0.994	0.123	-0.855	-0.838	41.403	44.336	2.933	0.099	None
TBL3	10867	11.1	5.365	10.138	11.84	0.887	17.391	0.315	6.562	2.992	10.812	9.656	0.94	9.108	0.412	-0.749	-0.822	0.092	-0.291	0.075	-0.926	0.303	38.443	30.022	-8.421	-0.356	None
TBX6	6131	5.328	2.553	5.476	3.145	0.894	8.655	1.135	2.72	1.564	4.318	3.604	0.745	6.737	0.781	-0.945	-0.673	-0.336	0.191	-0.234	-0.357	-0.487	16.502	12.206	-4.296	-0.432	None
TCF25	37788	9.657	12.58	34.373	7.215	0.33	41.804	0.504	5.066	6.868	29.41	5.678	0.317	26.691	0.548	-0.917	-0.864	-0.224	-0.34	-0.044	-0.645	0.101	63.825	47.022	-16.803	-0.44	None
TEDC2	4855	10.286	3.663	8.103	18.389	1.203	6.642	0.363	6.086	2.686	8.976	14.212	0.971	4.402	0.521	-0.748	-0.434	0.146	-0.369	-0.283	-0.583	0.424	40.441	31.96	-8.481	-0.339	None
TELO2	17095	6.623	4.995	9.028	5.994	0.569	28.602	0.352	3.672	1.938	11.866	4.25	0.811	8.472	0.652	-0.834	-1.322	0.391	-0.486	0.445	-1.743	0.734	26.64	21.726	-4.914	-0.293	None
TENT4B	82398	4.699	6.179	24.901	1.924	0.327	61.848	0.625	3.026	3.196	28.696	1.258	0.407	27.803	1.099	-0.618	-0.93	0.204	-0.576	0.248	-1.151	0.726	37.703	36.176	-1.527	-0.059	None
TERB1	46945	1.036	0.518	7.437	5.661	0.85	10.056	0.112	0.34	0.476	7.718	5.1	0.309	8.919	0.129	-1.368	-0.102	0.053	-0.148	-1.216	-0.171	0.111	14.652	13.634	-1.018	-0.103	None
TERF2	30441	2.775	2.553	15.836	2.294	0.466	14.876	0.904	1.632	0.952	17.238	2.822	0.733	5.13	0.8	-0.731	-1.334	0.122	0.288	0.558	-1.518	-0.158	23.458	22.644	-0.814	-0.051	None
TERF2IP	9707	10.545	12.728	7.696	3.108	0.356	48.481	1.019	7.616	7.106	6.29	2.89	0.46	33.128	0.895	-0.464	-0.832	-0.287	-0.102	0.296	-0.548	-0.169	34.077	23.902	-10.175	-0.51	None
TFAP4	15838	3.441	2.331	32.486	17.723	0.633	3.447	0.463	2.788	1.19	22.78	12.444	1.001	2.52	0.462	-0.294	-0.914	-0.51	-0.507	0.587	-0.437	-0.003	55.981	39.202	-16.779	-0.513	None
TGFB1I1	5807	0.518	1.554	4.292	3.663	0.145	6.379	0.807	1.326	0.68	3.332	2.958	0.831	3.623	0.776	1.206	-1.084	-0.356	-0.299	1.926	-0.799	-0.05	10.027	8.296	-1.731	-0.27	None
THOC6	3716	13.135	9.731	5.143	4.699	0.579	21.228	1.178	7.48	5.372	4.352	4.318	0.597	13.856	1.085	-0.804	-0.845	-0.236	-0.119	0.038	-0.612	-0.109	32.708	21.522	-11.186	-0.602	None
THUMPD1	8153	8.214	10.323	6.512	0.592	0.342	39.029	5.316	4.488	5.372	7.888	1.224	0.359	16.787	3.141	-0.858	-0.93	0.273	0.936	0.054	-1.212	-0.741	25.641	18.972	-6.669	-0.433	None
TIGD7	6623	12.691	8.251	4.07	1.665	0.66	40.52	1.471	9.112	4.454	2.346	2.652	0.877	37.918	0.535	-0.474	-0.875	-0.77	0.641	0.362	-0.096	-1.307	26.677	18.564	-8.113	-0.521	Unload
TK2	42410	1.48	2.553	40.7	2.331	0.25	8.067	1.641	0.51	2.278	29.512	1.666	0.098	9.93	1.662	-1.373	-0.158	-0.462	-0.461	-0.822	0.296	0.017	47.064	33.966	-13.098	-0.469	None
TMC7	80007	2.146	2.183	44.363	12.284	0.422	11.946	0.18	0.714	0.884	49.3	8.67	0.348	4.382	0.284	-1.464	-1.214	0.152	-0.498	-0.221	-1.426	0.456	60.976	59.568	-1.408	-0.034	None
TMEM159	21943	8.473	5.661	9.546	1.48	0.642	39.343	1.169	3.706	3.366	11.934	1.734	0.473	18.739	1.249	-1.172	-0.733	0.319	0.215	-0.373	-1.066	0.088	25.16	20.74	-4.42	-0.277	None
TMEM170A	21636	4.514	10.249	14.578	1.998	0.189	45.97	1.343	2.72	5.678	13.634	3.298	0.206	27.251	0.763	-0.71	-0.841	-0.096	0.696	0.082	-0.752	-0.742	31.339	25.33	-6.009	-0.306	None
TMEM186	2460	10.138	5.883	2.109	2.22	0.739	20.677	1.545	6.154	2.72	1.258	2.176	0.969	16.008	0.943	-0.711	-1.085	-0.702	-0.028	0.35	-0.367	-0.657	20.35	12.308	-8.042	-0.721	None
TMEM204	26891	0.37	0.185	12.691	1.628	0.837	1.247	1.154	0.68	0.204	19.992	1.666	1.384	0.869	1.776	0.731	0.093	0.651	0.031	0.663	-0.475	0.581	14.874	22.542	7.668	0.597	None
TMEM208	2149	9.583	7.104	3.071	5.106	0.579	14.998	1.121	5.576	3.672	1.938	5.1	0.651	12.277	0.709	-0.771	-0.933	-0.638	-0.002	0.145	-0.287	-0.594	24.864	16.286	-8.578	-0.607	None
TMEM219	10970	9.472	3.071	5.365	18.019	1.321	18.999	0.109	6.63	1.156	6.018	13.192	2.445	6.411	0.167	-0.508	-1.336	0.163	-0.447	0.841	-1.553	0.353	35.927	26.996	-8.931	-0.411	None
TMEM231	19512	4.514	2.294	9.176	0.777	0.843	14.786	2.393	2.21	0.986	8.908	1.734	0.957	6.584	1.048	-0.998	-1.14	-0.042	1.064	0.165	-1.155	-1.119	16.761	13.838	-2.923	-0.275	None
TMEM265	4555	1.813	0.444	1.924	14.615	1.724	3.231	0.116	1.258	0.748	1.7	8.976	0.718	6.101	0.167	-0.494	0.64	-0.169	-0.697	-1.157	0.897	0.306	18.796	12.682	-6.114	-0.564	None
TNFRSF12A	2015	3.959	6.956	13.172	32.19	0.245	3.219	0.812	2.176	3.808	8.466	18.598	0.246	2.744	0.904	-0.835	-0.852	-0.632	-0.788	0.004	-0.223	0.139	56.277	33.048	-23.229	-0.766	None
TNRC6A	216012	2.294	0.222	266.178	17.871	4.264	0.569	0.276	0.986	0.646	227.936	13.022	0.652	1.878	0.324	-1.14	1.212	-0.224	-0.454	-2.537	1.564	0.173	286.565	242.59	-43.975	-0.24	None
TPPP3	3690	3.959	4.107	1.924	2.146	0.414	23.738	0.972	4.964	4.692	4.998	3.774	0.454	10.47	1.435	0.319	0.188	1.333	0.786	0.108	-1.173	0.518	12.136	18.428	6.292	0.599	None
TPSG1	3618	1.85	0.444	3.034	2.442	1.759	1.631	1.372	2.006	0.918	5.202	3.434	0.933	1.947	1.673	0.111	0.904	0.759	0.475	-0.848	0.242	0.268	7.77	11.56	3.79	0.567	None
TRADD	5724	3.293	0.851	3.33	7.252	1.647	4.459	0.321	2.21	1.054	2.278	6.46	0.896	8.043	0.247	-0.555	0.279	-0.528	-0.164	-0.811	0.837	-0.279	14.726	12.002	-2.724	-0.293	None
TRAF7	22348	34.743	2.849	17.76	2.405	5.219	10.863	1.317	21.76	1.156	19.04	1.666	8.016	4.133	2.035	-0.673	-1.231	0.1	-0.504	0.61	-1.373	0.591	57.757	43.622	-14.135	-0.404	None
TRAP1	59488	4.958	0.925	41.958	6.105	2.281	4.004	0.462	3.434	0.714	43.52	4.692	2.042	2.989	0.623	-0.517	-0.333	0.053	-0.373	-0.153	-0.41	0.363	53.946	52.36	-1.586	-0.043	None
TRAPPC2L	6467	0.703	0.185	13.061	3.293	1.57	0.292	2.448	1.292	0.374	11.322	4.658	1.456	0.662	1.502	0.794	0.734	-0.204	0.488	-0.102	0.959	-0.669	17.242	17.646	0.404	0.033	None
TRIM72	17419	8.88	8.399	27.232	3.108	0.454	16.245	2.007	6.426	6.8	33.082	4.454	0.406	10.83	1.703	-0.461	-0.301	0.28	0.505	-0.131	-0.581	-0.225	47.619	50.762	3.143	0.092	None
TSC2	41506	5.217	2.923	32.93	4.958	0.765	11.166	0.639	4.318	1.972	33.014	5.304	0.937	7.526	0.599	-0.267	-0.545	0.004	0.095	0.262	-0.563	-0.08	46.028	44.608	-1.42	-0.045	None
TSNAXIP1	21180	16.687	4.218	11.655	2.109	1.695	23.194	1.04	10.574	2.21	12.41	2.448	2.047	11.438	0.954	-0.653	-0.902	0.09	0.206	0.258	-1.014	-0.113	34.669	27.642	-7.027	-0.326	None
TSR3	2639	1.887	1.48	1.517	2.96	0.547	7.783	0.779	1.496	1.428	1.768	3.74	0.45	6.451	0.719	-0.316	-0.048	0.208	0.328	-0.234	-0.267	-0.102	7.844	8.432	0.588	0.103	None
TUBB3	14173	7.141	10.693	26.122	2.738	0.287	17.539	2.684	3.026	3.094	22.134	4.692	0.42	6.002	1.329	-1.212	-1.757	-0.238	0.756	0.426	-1.531	-0.962	46.694	32.946	-13.748	-0.502	None
TUFM	3938	12.58	11.026	8.658	12.395	0.49	15.151	0.71	8.262	7.786	7.072	8.092	0.456	13.1	0.888	-0.601	-0.497	-0.288	-0.609	-0.086	-0.208	0.287	44.659	31.212	-13.447	-0.515	None
TXNDC11	63773	6.66	1.887	25.641	5.439	1.509	14.249	0.295	4.352	1.632	33.592	7.378	1.14	9.415	0.285	-0.603	-0.198	0.388	0.433	-0.376	-0.593	-0.037	39.627	46.954	7.327	0.244	None
UBALD1	6005	2.96	3.589	3.33	3.108	0.354	19.552	0.714	1.598	2.142	3.944	2.312	0.321	9.876	1.134	-0.85	-0.718	0.238	-0.411	-0.109	-0.978	0.6	12.987	9.996	-2.991	-0.374	None
UBE2I	17866	4.329	5.032	21.571	3.515	0.369	12.611	1.371	2.516	3.026	20.06	2.822	0.357	8.165	1.587	-0.76	-0.715	-0.104	-0.307	-0.037	-0.621	0.198	34.447	28.424	-6.023	-0.276	None
UBFD1	16663	35.705	12.099	32.153	14.467	1.266	18.954	0.533	19.482	8.33	33.558	14.756	1.003	12.508	0.546	-0.871	-0.533	0.062	0.028	-0.309	-0.596	0.029	94.424	76.126	-18.298	-0.31	None
UBN1	34921	11.174	2.664	18.426	3.478	1.796	15.303	0.606	6.596	1.666	17.952	2.822	1.692	9.844	0.727	-0.752	-0.646	-0.037	-0.292	-0.081	-0.631	0.228	35.742	29.036	-6.706	-0.299	None
UNKL	51500	0.296	0.666	32.412	2.849	0.194	3.244	0.881	1.36	0.204	33.728	2.346	2.748	0.987	1.112	1.882	-1.333	0.057	-0.27	3.276	-1.621	0.305	36.223	37.638	1.415	0.055	Stall
UQCRC2	30300	42.032	28.638	36.371	9.25	0.63	72.086	0.519	26.792	22.542	43.078	10.37	0.51	47.913	0.548	-0.648	-0.344	0.244	0.163	-0.259	-0.588	0.066	116.291	102.782	-13.509	-0.178	None
URAHP	7865	1.517	1.406	17.464	2.812	0.463	1.926	3.15	0.68	1.462	14.008	5.134	0.201	2.495	1.386	-1.052	0.053	-0.316	0.846	-0.903	0.357	-1.129	23.199	21.284	-1.915	-0.124	None
USB1	22016	0.666	0.444	18.426	2.701	0.639	1.638	1.236	0.306	0.374	17.034	3.026	0.353	1.499	1.02	-0.916	-0.199	-0.113	0.158	-0.706	-0.12	-0.254	22.237	20.74	-1.497	-0.1	None
USP10	79922	4.403	1.702	38.184	3.996	1.107	10.823	0.477	3.23	0.544	37.74	3.128	2.511	3.544	0.602	-0.435	-1.484	-0.017	-0.344	1.113	-1.584	0.283	48.285	44.642	-3.643	-0.113	None
USP31	87864	17.834	0.37	96.348	12.247	20.16	1.047	0.358	8.602	0.612	93.194	9.792	5.944	1.772	0.433	-1.043	0.599	-0.048	-0.32	-1.745	0.707	0.219	126.799	112.2	-14.599	-0.176	None
USP7	71809	2.22	1.776	31.191	2.96	0.536	12.419	0.585	1.7	0.748	34.408	4.114	0.969	4.778	0.465	-0.366	-1.146	0.141	0.462	0.749	-1.36	-0.278	38.147	40.97	2.823	0.103	None
UTP4	36439	6.808	5.106	17.612	2.664	0.572	31.961	0.724	2.312	3.604	16.286	1.904	0.276	24.415	0.935	-1.518	-0.491	-0.112	-0.464	-0.838	-0.387	0.329	32.19	24.106	-8.084	-0.416	None
VAC14	113720	3.256	3.7	90.28	6.771	0.378	14.117	0.468	2.584	2.04	155.89	12.104	0.543	4.518	0.453	-0.322	-0.828	0.787	0.829	0.428	-1.622	-0.039	104.007	172.618	68.611	0.73	None
VASN	11691	4.255	5.439	10.841	3.7	0.336	17.738	1.001	2.074	2.278	11.73	3.434	0.391	6.884	1.166	-1.002	-1.22	0.113	-0.105	0.171	-1.353	0.201	24.235	19.516	-4.719	-0.311	None
VAT1L	191544	0.518	0.666	31.598	0.444	0.335	12.376	1.454	0.476	0.34	50.932	0.986	0.596	3.976	1.068	-0.102	-0.8	0.687	0.997	0.678	-1.614	-0.412	33.226	52.734	19.508	0.665	None
VKORC1	4158	1.665	9.435	10.508	6.808	0.076	11.283	1.484	1.972	5.1	7.684	7.548	0.167	8.345	0.979	0.231	-0.875	-0.447	0.147	0.601	-0.431	-0.554	28.416	22.304	-6.112	-0.348	None
VPS35	33047	12.987	6.327	8.621	2.368	0.881	73.306	0.439	7.48	5.032	9.724	3.468	0.638	51.716	0.339	-0.788	-0.325	0.172	0.532	-0.411	-0.503	-0.296	30.303	25.704	-4.599	-0.237	None
VPS35L	145461	8.51	2.59	78.366	5.365	1.407	14.578	0.401	6.324	1.326	97.036	4.148	2.035	6.05	0.642	-0.423	-0.916	0.308	-0.363	0.503	-1.255	0.567	94.831	108.834	14.003	0.199	None
VPS4A	15590	2.442	1.184	18.685	23.754	0.882	3.008	0.202	1.938	1.326	19.652	15.3	0.626	3.201	0.33	-0.319	0.151	0.072	-0.631	-0.436	0.087	0.51	46.065	38.216	-7.849	-0.269	None
VPS9D1	13765	5.846	2.183	25.234	2.442	1.146	3.613	2.992	3.774	0.952	16.694	3.162	1.689	2.395	1.531	-0.618	-1.118	-0.593	0.36	0.522	-0.574	-0.923	35.705	24.582	-11.123	-0.537	None
VPS9D1-AS1	6310	1.554	8.029	5.106	18.241	0.084	29.96	0.178	1.36	3.502	5.916	9.044	0.167	11.3	0.415	-0.18	-1.174	0.209	-1.004	0.537	-1.399	0.889	32.93	19.822	-13.108	-0.729	None
VWA3A	64421	1.48	0.37	36.889	2.516	1.683	2.004	0.907	1.802	1.19	49.878	3.06	0.648	4.682	1.009	0.268	1.457	0.434	0.273	-1.253	1.184	0.139	41.255	55.93	14.675	0.438	None
WASIR2	2197	0.481	0.296	0.74	0.925	0.689	2.709	1.46	0.714	0.306	1.258	2.04	0.984	1.655	1.126	0.486	0.036	0.693	1.062	0.458	-0.679	-0.348	2.442	4.318	1.876	0.797	None
WDR24	5777	5.18	5.809	6.808	17.39	0.383	14.898	0.271	3.842	3.842	7.582	15.64	0.429	8.857	0.336	-0.422	-0.584	0.153	-0.152	0.131	-0.744	0.233	35.187	30.906	-4.281	-0.187	None
WDR59	113762	6.586	4.255	42.254	2.479	0.664	34.683	0.597	2.176	2.312	43.656	2.346	0.404	18.276	0.652	-1.555	-0.852	0.047	-0.076	-0.6	-0.921	0.11	55.574	50.49	-5.084	-0.138	None
WDR90	18466	5.328	2.257	12.691	8.806	1.011	9.958	0.312	3.774	1.19	12.988	7.174	1.354	5.151	0.392	-0.487	-0.87	0.033	-0.292	0.388	-0.938	0.256	29.082	25.126	-3.956	-0.21	None
WFDC1	34967	0.296	0.333	7.918	0.888	0.383	4.571	1.01	1.292	0.782	13.77	1.632	0.706	6.072	0.96	1.814	1.026	0.791	0.81	0.739	0.402	-0.066	9.435	17.476	8.041	0.882	None
WFIKKN1	3133	2.146	1.48	3.404	14.541	0.621	4.132	0.3	1.904	0.816	2.822	11.628	0.995	2.762	0.311	-0.164	-0.787	-0.262	-0.32	0.603	-0.564	0.039	21.571	17.17	-4.401	-0.327	None
WWOX	1113014	8.621	5.92	290.117	1.332	0.625	68.729	0.777	5.202	3.264	331.092	1.054	0.683	33.25	1.119	-0.718	-0.84	0.191	-0.311	0.111	-1.045	0.475	305.99	340.612	34.622	0.155	None
WWP2	179408	3.7	3.441	62.863	1.813	0.462	29.751	0.769	2.754	2.278	75.48	3.332	0.519	16.428	0.504	-0.413	-0.574	0.264	0.843	0.139	-0.853	-0.525	71.817	83.844	12.027	0.223	None
XPO6	113990	6.586	0.999	58.904	2.664	2.806	5.898	0.773	4.59	0.952	58.616	3.74	2.053	5.651	0.549	-0.512	-0.063	-0.007	0.474	-0.433	-0.061	-0.428	69.153	67.898	-1.255	-0.026	None
YPEL3	3900	2.146	0.333	4.514	8.769	2.699	0.894	0.529	1.938	0.306	2.958	5.27	2.647	1.255	0.577	-0.14	-0.093	-0.593	-0.724	-0.027	0.447	0.106	15.762	10.472	-5.29	-0.585	None
ZC3H18	61562	5.994	4.514	28.268	2.183	0.57	29.755	0.838	4.318	2.142	43.044	2.006	0.863	9.297	1.388	-0.464	-1.041	0.605	-0.116	0.523	-1.668	0.666	40.959	51.51	10.551	0.33	None
ZC3H7A	46662	11.729	0.518	32.93	4.181	9.545	2.26	0.674	7.718	0.136	26.18	3.332	22.724	0.786	0.672	-0.597	-1.389	-0.33	-0.319	1.243	-1.413	-0.004	49.358	37.366	-11.992	-0.401	None
ZCCHC14	86777	2.405	0.851	42.55	2.479	1.204	5.304	0.788	1.768	0.476	47.974	3.298	1.571	2.655	0.669	-0.423	-0.723	0.173	0.398	0.358	-0.972	-0.208	48.285	53.516	5.231	0.148	None
ZDHHC1	22326	0.592	0.851	14.948	8.362	0.3	3.883	0.32	0.952	0.544	18.258	12.682	0.745	2.046	0.258	0.604	-0.562	0.287	0.595	1.079	-0.892	-0.23	24.753	32.436	7.683	0.389	None
ZDHHC7	37361	11.063	8.177	20.054	3.367	0.581	46.058	0.636	8.534	4.08	21.93	4.012	0.897	21.042	0.584	-0.371	-0.986	0.128	0.246	0.55	-1.126	-0.106	42.661	38.556	-4.105	-0.146	None
ZFHX3	276135	0.703	0.666	114.404	1.073	0.453	4.929	1.531	0.408	0.476	134.946	0.646	0.369	3.004	2.981	-0.661	-0.411	0.238	-0.653	-0.238	-0.696	0.918	116.846	136.476	19.63	0.224	None
ZFP1	23711	3.478	7.511	8.288	1.924	0.199	64.93	0.724	2.414	5.406	7.786	1.53	0.192	49.768	0.854	-0.509	-0.467	-0.089	-0.312	-0.034	-0.383	0.211	21.201	17.136	-4.065	-0.305	None
ZFP90	36860	4.329	7.955	15.836	1.184	0.234	55.976	1.441	2.414	5.372	17.374	1.258	0.193	34.477	1.488	-0.817	-0.558	0.133	0.081	-0.189	-0.698	0.043	29.304	26.418	-2.886	-0.149	None
ZFPM1	83752	2.886	0.407	64.565	2.923	2.982	1.634	1.052	1.224	0.204	83.402	2.618	2.476	0.649	1.516	-1.173	-0.738	0.369	-0.153	-0.259	-1.211	0.488	70.781	87.448	16.667	0.305	None
ZKSCAN2	21845	27.01	18.5	39.59	10.767	0.627	30.85	0.673	17.306	17.782	36.04	10.2	0.418	32.573	0.647	-0.639	-0.057	-0.135	-0.077	-0.489	0.078	-0.049	95.867	81.328	-14.539	-0.237	None
ZNF174	8150	13.727	4.884	4.773	1.85	1.205	25.197	1.262	8.534	3.366	4.624	2.754	1.087	17.94	0.823	-0.679	-0.524	-0.045	0.55	-0.137	-0.488	-0.561	25.234	19.278	-5.956	-0.387	None
ZNF200	12834	4.366	6.29	4.366	2.812	0.298	55.825	0.483	3.196	4.352	4.896	3.026	0.316	34.477	0.504	-0.438	-0.521	0.162	0.102	0.064	-0.694	0.051	17.834	15.47	-2.364	-0.204	None
ZNF205	7939	2.997	6.29	5.328	10.101	0.205	28.311	0.266	3.094	2.414	9.622	12.682	0.55	6.037	0.382	0.044	-1.346	0.841	0.325	1.092	-2.211	0.397	24.716	27.812	3.096	0.17	None
ZNF205-AS1	5139	0.814	0.148	10.545	7.659	2.239	0.232	1.071	0.544	0.34	9.282	5.61	0.68	0.585	1.287	-0.505	0.827	-0.182	-0.442	-1.584	1.045	0.244	19.166	15.776	-3.39	-0.279	None
ZNF213	7776	10.212	3.885	3.885	1.48	1.127	23.495	1.345	6.188	3.434	5.032	2.516	0.773	16.049	1.027	-0.714	-0.173	0.365	0.727	-0.491	-0.547	-0.359	19.462	17.17	-2.292	-0.18	None
ZNF213-AS1	9354	5.661	8.177	10.101	13.024	0.297	22.885	0.332	4.726	4.658	11.254	13.804	0.436	11.713	0.349	-0.255	-0.799	0.154	0.083	0.433	-0.96	0.056	36.963	34.442	-2.521	-0.102	None
ZNF23	14648	5.032	6.364	2.886	1.258	0.34	97.408	0.624	3.91	5.61	4.318	1.632	0.299	57.468	0.72	-0.356	-0.179	0.565	0.351	-0.141	-0.76	0.18	15.54	15.47	-0.07	-0.006	None
ZNF263	7969	15.725	3.589	5.994	1.998	1.877	14.433	1.501	11.05	2.754	6.936	3.128	1.718	9.582	1.111	-0.505	-0.37	0.207	0.622	-0.121	-0.586	-0.403	27.306	23.868	-3.438	-0.193	None
ZNF267	43551	3.589	8.362	9.509	0.703	0.185	115.723	1.226	1.496	4.42	10.064	0.952	0.146	57.86	0.962	-1.209	-0.905	0.081	0.39	-0.212	-0.999	-0.32	22.163	16.932	-5.231	-0.386	None
ZNF276	19923	5.55	2.553	36.297	8.547	0.931	4.249	0.852	2.38	2.074	28.424	6.834	0.492	4.412	0.834	-1.188	-0.287	-0.352	-0.319	-0.8	0.053	-0.028	52.947	39.712	-13.235	-0.414	None
ZNF319	5997	7.696	0.703	2.442	2.035	4.64	5.269	0.8	4.998	0.136	4.59	3.638	14.726	0.575	0.841	-0.613	-1.767	0.884	0.808	1.645	-2.992	0.064	12.876	13.362	0.486	0.053	None
ZNF423	370389	1.147	1.11	195.027	1.665	0.443	6.426	1.258	1.564	1.632	282.166	3.604	0.412	6.512	0.843	0.416	0.517	0.533	1.069	-0.085	0.019	-0.526	198.949	288.966	90.017	0.538	None
ZNF48	21797	19.24	10.323	39.738	22.311	0.8	17.12	0.327	13.396	10.37	52.36	13.09	0.554	13.053	0.734	-0.519	0.006	0.397	-0.765	-0.461	-0.389	0.966	91.612	89.216	-2.396	-0.038	None
ZNF500	18924	9.435	6.66	12.876	7.548	0.608	29.595	0.36	5.644	4.624	16.15	6.256	0.524	16.395	0.545	-0.731	-0.517	0.325	-0.267	-0.182	-0.848	0.488	36.519	32.674	-3.845	-0.16	None
ZNF597	11091	5.661	3.626	2.59	1.332	0.67	46.863	0.699	4.012	1.428	3.91	1.666	1.201	12.293	0.844	-0.486	-1.286	0.576	0.302	0.757	-1.922	0.241	13.209	11.016	-2.193	-0.26	None
ZNF598	12168	10.878	1.443	12.987	3.108	3.217	4.11	1.371	6.562	0.408	14.654	3.672	6.75	1.048	1.309	-0.721	-1.603	0.173	0.234	1.046	-1.875	-0.062	28.416	25.296	-3.12	-0.167	None
ZNF629	8750	4.033	4.033	17.686	28.86	0.429	6.04	0.28	3.196	2.618	13.804	19.006	0.524	5.03	0.332	-0.326	-0.605	-0.355	-0.6	0.238	-0.259	0.185	54.612	38.624	-15.988	-0.499	None
ZNF646	9775	13.32	7.659	22.903	24.827	0.746	9.885	0.378	11.22	6.868	24.378	31.722	0.701	8.33	0.315	-0.246	-0.155	0.09	0.352	-0.079	-0.244	-0.204	68.709	74.188	5.479	0.111	None
ZNF668	13394	13.209	7.215	48.803	5.846	0.785	5.99	2.49	11.492	6.256	31.552	5.814	0.788	8.034	1.619	-0.199	-0.203	-0.628	-0.008	0.005	0.418	-0.591	75.073	55.114	-19.959	-0.445	None
ZNF688	2707	1.665	5.143	10.656	2.849	0.14	3.953	5.512	1.224	3.162	6.97	2.992	0.167	3.718	3.435	-0.415	-0.685	-0.605	0.068	0.154	-0.086	-0.667	20.313	14.348	-5.965	-0.499	None
ZNF689	8218	0.629	7.104	19.499	2.479	0.039	9.055	3.816	0.782	2.516	11.696	1.836	0.135	5.358	3.087	0.275	-1.461	-0.732	-0.414	0.758	-0.746	-0.297	29.711	16.83	-12.881	-0.816	None
ZNF720	48337	3.219	12.469	10.804	0.185	0.111	168.521	4.59	2.312	10.506	11.016	0.306	0.095	139.281	2.888	-0.461	-0.245	0.028	0.511	-0.114	-0.275	-0.65	26.677	24.14	-2.537	-0.144	None
ZNF747	4604	5.587	2.22	2.072	20.424	1.078	14.901	0.089	3.774	1.496	3.366	11.118	1.079	6.206	0.264	-0.554	-0.54	0.674	-0.871	0.001	-1.25	0.946	30.303	19.754	-10.549	-0.615	None
ZNF75A	13355	8.954	10.434	11.248	3.071	0.368	37.433	1.095	5.202	7.752	10.268	2.618	0.288	30.473	1.172	-0.772	-0.424	-0.13	-0.222	-0.27	-0.296	0.09	33.707	25.84	-7.867	-0.382	None
ZNF764	4611	12.654	4.699	4.847	5.439	1.155	13.509	0.773	8.364	2.992	4.148	5.27	1.198	10.06	0.683	-0.592	-0.634	-0.22	-0.045	0.049	-0.422	-0.157	27.639	20.774	-6.865	-0.41	None
ZNF768	2562	10.804	1.184	3.071	4.403	3.888	3.001	1.09	4.964	0.748	2.21	4.046	2.817	2.644	0.854	-1.107	-0.599	-0.457	-0.119	-0.451	-0.176	-0.319	19.462	11.968	-7.494	-0.697	None
ZNF771	11804	8.177	5.513	14.541	5.254	0.636	13.537	0.937	6.63	3.468	10.54	3.74	0.82	11.758	0.954	-0.299	-0.654	-0.461	-0.48	0.322	-0.202	0.023	33.485	24.378	-9.107	-0.456	None
ZNF778	19434	8.473	5.513	14.208	9.657	0.659	22.808	0.303	6.426	4.114	17.782	6.256	0.67	13.61	0.585	-0.394	-0.414	0.322	-0.618	0.021	-0.741	0.765	37.851	34.578	-3.273	-0.13	None
ZNF785	5027	1.702	0.481	2.146	1.221	1.497	3.459	1.394	0.816	0.204	1.7	1.598	1.657	1.901	0.846	-0.976	-0.934	-0.319	0.362	0.138	-0.831	-0.659	5.55	4.318	-1.232	-0.355	None
ZNF821	24972	0.999	3.071	14.948	1.406	0.141	15.54	1.692	0.408	1.938	12.104	2.788	0.092	12.132	0.694	-1.113	-0.638	-0.302	0.939	-0.328	-0.355	-1.174	20.424	17.238	-3.186	-0.243	Unload
ZNF843	7723	3.034	11.47	8.066	1.406	0.114	33.171	2.954	2.142	8.228	8.738	2.584	0.112	21.975	1.747	-0.483	-0.474	0.114	0.834	-0.014	-0.592	-0.726	23.976	21.692	-2.284	-0.144	None
ZNRF1	111971	1.517	0.259	52.022	6.66	2.437	1.749	0.279	1.054	0.17	61.336	9.01	2.538	0.993	0.243	-0.487	-0.411	0.237	0.43	0.056	-0.758	-0.144	60.458	71.57	11.112	0.243	None
ZSCAN10	10404	0.296	0.111	3.922	1.776	1.086	0.967	0.847	0.782	0.272	6.018	3.91	1.206	1.471	0.591	1.155	0.818	0.605	1.096	0.139	0.558	-0.455	6.105	10.982	4.877	0.837	None
ZSCAN32	18985	8.177	11.47	9.842	1.702	0.306	66.838	1.213	5.542	7.072	9.418	2.346	0.337	43.087	0.843	-0.553	-0.69	-0.063	0.441	0.106	-0.632	-0.478	31.191	24.378	-6.813	-0.354	None
AANAT	16767	1.813	0.555	9.62	2.294	1.385	2.972	0.997	1.122	0.68	11.118	2.38	0.704	3.141	1.111	-0.647	0.252	0.207	0.051	-0.885	0.077	0.143	14.282	15.3	1.018	0.099	None
AARSD1	13929	7.844	8.806	6.438	1.295	0.382	57.54	1.419	4.488	5.542	8.296	2.176	0.348	28.131	1.091	-0.792	-0.659	0.361	0.706	-0.106	-1.03	-0.351	24.383	20.502	-3.881	-0.249	None
AATF	107918	8.288	8.621	29.378	2.59	0.413	95.755	0.419	5.848	5.134	30.906	2.278	0.489	54.248	0.501	-0.496	-0.737	0.073	-0.178	0.199	-0.819	0.212	48.877	44.166	-4.711	-0.146	None
AATK	48926	0.703	0.407	42.698	4.884	0.734	1.443	0.714	0.714	0.476	55.012	6.732	0.64	1.306	0.667	0.02	0.184	0.365	0.455	-0.173	-0.134	-0.086	48.692	62.934	14.242	0.369	None
ABHD15	6491	1.295	0.333	3.256	1.702	1.633	2.06	1.176	1.02	0.136	3.162	1.972	3.029	0.903	0.986	-0.317	-0.876	-0.041	0.201	0.852	-1.107	-0.233	6.586	6.29	-0.296	-0.065	None
ABI3	12999	1.48	0.962	4.699	1.628	0.658	8.107	0.885	0.374	0.34	6.188	2.754	0.471	2.218	0.69	-1.737	-1.271	0.39	0.724	-0.409	-1.824	-0.318	8.769	9.656	0.887	0.138	None
ACACA	321845	8.584	4.44	96.163	3.589	0.829	44.991	0.332	3.876	2.482	100.368	4.148	0.669	24.14	0.3	-1.127	-0.814	0.062	0.204	-0.273	-0.895	-0.111	112.776	110.874	-1.902	-0.025	None
ACADVL	8143	0.925	0.666	41.662	4.366	0.594	0.399	4.678	1.054	0.578	28.22	4.08	0.777	0.512	3.391	0.171	-0.176	-0.56	-0.095	0.338	0.294	-0.453	47.619	33.932	-13.687	-0.488	None
ACBD4	11558	2.146	2.701	15.503	16.317	0.341	6.103	0.329	1.19	0.816	14.178	12.784	0.624	2.033	0.384	-0.8	-1.613	-0.128	-0.35	0.715	-1.54	0.174	36.667	28.968	-7.699	-0.339	None
ACLY	52106	5.846	10.545	44.696	9.657	0.238	37.167	0.355	3.4	5.712	45.458	8.84	0.256	19.811	0.394	-0.765	-0.873	0.024	-0.126	0.075	-0.904	0.119	70.744	63.41	-7.334	-0.158	None
ACOX1	37656	26.196	8.029	21.571	25.16	1.399	42.379	0.091	16.116	6.664	29.24	15.844	1.037	25.958	0.196	-0.697	-0.265	0.437	-0.664	-0.399	-0.705	0.632	80.956	67.864	-13.092	-0.254	None
ACSF2	48688	2.035	2.812	30.784	7.215	0.311	13.48	0.35	1.088	2.618	48.62	7.718	0.179	7.949	0.517	-0.846	-0.099	0.658	0.096	-0.559	-0.755	0.455	42.846	60.044	17.198	0.486	None
ACTG1	2829	7.067	11.951	13.838	16.872	0.254	7.385	1.16	4.522	8.432	11.254	13.634	0.23	6.408	1.167	-0.633	-0.498	-0.296	-0.305	-0.101	-0.202	0.008	49.728	37.842	-11.886	-0.393	None
ADORA2B	30980	1.406	2.294	32.375	2.368	0.264	6.659	1.759	0.646	0.51	26.35	3.128	0.542	1.846	1.085	-1.013	-1.973	-0.296	0.387	0.819	-1.796	-0.65	38.443	30.634	-7.809	-0.327	None
ADPRM	13965	18.611	17.871	8.88	2.146	0.447	84.866	1.181	12.002	14.96	12.206	1.972	0.344	51.706	1.766	-0.629	-0.255	0.455	-0.116	-0.301	-0.714	0.543	47.508	41.14	-6.368	-0.207	None
AFMID	20385	18.685	16.28	19.573	4.366	0.493	51.233	0.878	6.902	9.996	20.944	4.42	0.297	29.41	0.928	-1.424	-0.698	0.097	0.017	-0.579	-0.799	0.072	58.904	42.262	-16.642	-0.478	None
AKAP1	36099	11.544	0.666	27.269	3.108	7.338	2.703	0.97	8.602	0.612	34.272	3.502	5.944	1.979	1.082	-0.42	-0.105	0.329	0.167	-0.299	-0.431	0.144	42.587	46.988	4.401	0.142	None
AKAP10	73554	9.509	12.173	52.873	3.737	0.335	51.194	0.768	7.14	6.528	51.17	5.27	0.469	28.388	0.527	-0.408	-0.889	-0.047	0.485	0.387	-0.848	-0.469	78.292	70.108	-8.184	-0.159	None
ALDH3A2	29447	1.702	4.514	34.817	3.145	0.162	11.557	1.5	1.768	2.108	28.152	3.026	0.36	6.691	1.26	0.052	-1.063	-0.306	-0.054	0.812	-0.78	-0.234	44.178	35.054	-9.124	-0.333	None
ALDOC	3776	8.658	5.661	2.96	13.986	0.656	21.788	0.225	5.202	2.924	2.38	11.084	0.763	14.008	0.228	-0.724	-0.93	-0.303	-0.333	0.191	-0.634	0.013	31.265	21.59	-9.675	-0.532	None
ALKBH5	26126	21.793	4.329	32.338	5.476	2.157	10.588	0.903	17.136	4.59	29.92	6.63	1.6	12.131	0.69	-0.345	0.083	-0.112	0.271	-0.409	0.195	-0.344	63.936	58.276	-5.66	-0.134	None
ALOX12-AS1	27212	8.695	2.886	9.62	0.666	1.29	24.724	2.094	5.134	2.21	12.886	1.292	0.995	14.153	1.456	-0.749	-0.37	0.418	0.862	-0.344	-0.8	-0.496	21.867	21.522	-0.345	-0.023	None
ALOX15P1	3664	0.296	0.111	2.368	1.221	1.086	0.563	2.109	0.51	0.374	2.55	0.782	0.581	1.661	3.529	0.623	1.168	0.103	-0.583	-0.8	1.409	0.716	3.996	4.216	0.22	0.075	None
ALOXE3	23017	1.258	0.444	6.216	1.073	1.199	5.071	0.999	0.748	0.306	7.65	1.632	1.03	2.869	0.811	-0.679	-0.422	0.295	0.562	-0.201	-0.8	-0.271	8.991	10.336	1.345	0.199	None
ALYREF	3753	9.731	1.887	5.476	9.176	2.204	3.922	0.637	7.276	1.122	4.692	7.242	2.763	2.73	0.691	-0.414	-0.701	-0.219	-0.337	0.313	-0.507	0.102	26.27	20.332	-5.938	-0.368	None
AMZ2	51036	4.921	1.11	44.215	7.03	1.89	3.905	0.492	2.244	0.51	42.194	5.372	1.861	1.9	0.615	-1.099	-0.988	-0.067	-0.382	-0.021	-1.002	0.272	57.276	50.32	-6.956	-0.186	None
AMZ2P1	9036	12.21	8.214	6.031	11.174	0.638	37.168	0.239	8.466	5.134	4.862	10.676	0.707	28.826	0.202	-0.523	-0.668	-0.305	-0.065	0.129	-0.366	-0.167	37.629	29.138	-8.491	-0.368	None
ANAPC11	9744	0.999	1.073	20.905	6.068	0.4	1.524	1.413	1.292	0.748	17.748	7.956	0.737	1.257	0.915	0.341	-0.468	-0.235	0.385	0.743	-0.259	-0.576	29.045	27.744	-1.301	-0.066	None
ANKFN1	363542	0.592	0.222	81.659	2.22	1.114	3.12	0.403	0.442	0.374	79.56	2.584	0.505	5.3	0.338	-0.352	0.558	-0.038	0.21	-1.005	0.746	-0.2	84.693	82.96	-1.733	-0.03	None
ANKFY1	100157	9.176	8.584	41.107	4.366	0.459	63.246	0.375	5.44	5.61	42.908	3.502	0.416	39.624	0.488	-0.744	-0.605	0.062	-0.31	-0.115	-0.673	0.308	63.233	57.46	-5.773	-0.138	None
ANKRD13B	21630	2.96	0.925	13.135	3.663	1.364	4.648	0.662	1.938	0.68	15.572	2.652	1.212	2.894	1.083	-0.586	-0.394	0.244	-0.451	-0.158	-0.665	0.635	20.683	20.842	0.159	0.011	None
ANKRD40	14717	4.736	3.737	12.395	6.29	0.544	13.431	0.535	4.59	3.638	12.852	4.692	0.541	12.612	0.744	-0.044	-0.038	0.052	-0.415	-0.007	-0.09	0.41	27.158	25.772	-1.386	-0.075	None
ANKRD40CL	6489	0.37	0.185	2.775	12.025	0.837	1.373	0.143	0.476	0.204	4.182	9.656	0.975	1.001	0.267	0.293	0.093	0.575	-0.314	0.198	-0.42	0.595	15.355	14.518	-0.837	-0.08	None
AOC2	6128	0.333	0.333	8.325	1.887	0.429	0.762	2.868	0.85	0.374	7.48	2.584	0.961	0.949	1.885	1.134	0.131	-0.152	0.434	1.004	0.283	-0.58	10.878	11.288	0.41	0.053	None
AP2B1	139090	5.106	6.993	30.007	3.7	0.314	98.037	0.233	3.366	3.672	30.702	2.958	0.394	50.379	0.298	-0.587	-0.911	0.033	-0.313	0.255	-0.959	0.257	45.806	40.698	-5.108	-0.17	None
APPBP2	83092	16.576	18.648	39.035	3.034	0.382	119.96	0.618	7.786	12.206	41.48	2.89	0.274	73.913	0.689	-1.08	-0.607	0.087	-0.068	-0.366	-0.698	0.136	77.293	64.362	-12.931	-0.264	None
ARHGAP23	83922	1.11	0.407	54.723	1.739	1.153	1.932	1.492	0.748	0.272	70.754	2.72	1.154	1.01	1.236	-0.513	-0.447	0.37	0.617	0.001	-0.872	-0.253	57.979	74.494	16.515	0.361	None
ARHGAP27P1-BPTFP1-KPNA2P3	32338	0.666	0.444	30.451	2.849	0.639	1.456	1.318	0.748	0.51	25.296	2.346	0.626	2.008	1.329	0.147	0.165	-0.267	-0.27	-0.026	0.438	0.011	34.41	28.9	-5.51	-0.251	None
ARHGAP44	202146	1.924	2.627	60.939	5.513	0.315	26.423	0.218	1.156	0.884	75.956	4.998	0.56	7.187	0.3	-0.688	-1.471	0.317	-0.139	0.669	-1.864	0.331	71.003	82.994	11.991	0.225	None
ARHGDIA	3617	8.066	3.182	25.308	28.786	1.086	1.378	0.972	5.474	1.258	25.398	22.27	1.857	0.545	1.261	-0.551	-1.273	0.005	-0.369	0.723	-1.196	0.344	65.342	54.4	-10.942	-0.264	None
ARL16	2760	5.439	9.583	4.662	7.881	0.244	17.127	0.858	3.672	6.834	4.216	6.426	0.231	13.509	0.952	-0.554	-0.482	-0.142	-0.29	-0.056	-0.34	0.135	27.565	21.148	-6.417	-0.381	None
ARL17A	71042	2.294	2.072	17.575	1.332	0.475	25.412	0.738	2.142	2.346	21.012	1.224	0.392	24.054	0.959	-0.095	0.171	0.256	-0.113	-0.225	-0.079	0.338	23.273	26.724	3.451	0.199	None
ARL17B	87604	2.405	3.626	23.384	0.851	0.285	41.136	1.241	1.734	2.108	24.684	1.088	0.354	22.7	1.027	-0.45	-0.755	0.078	0.321	0.238	-0.855	-0.251	30.266	29.614	-0.652	-0.031	None
ARL4D	2145	3.33	3.811	0.148	1.332	0.375	156.791	0.22	1.768	2.176	0.646	1.53	0.349	21.605	0.794	-0.877	-0.781	1.589	0.187	-0.081	-2.854	1.482	8.621	6.12	-2.501	-0.488	None
ARMC7	20304	9.657	10.508	27.232	27.01	0.395	23.685	0.199	6.46	6.222	22.916	24.99	0.446	16.675	0.181	-0.573	-0.747	-0.248	-0.112	0.141	-0.504	-0.09	74.407	60.588	-13.819	-0.296	None
ARRB2	10866	4.921	2.405	5.217	1.961	0.877	15.169	0.976	1.836	0.748	5.168	1.496	1.046	4.806	1.266	-1.375	-1.563	-0.013	-0.369	0.23	-1.638	0.344	14.504	9.248	-5.256	-0.644	None
ARSG	170192	2.405	3.478	70.189	2.96	0.297	25.548	0.556	2.312	2.686	78.404	2.856	0.37	17.678	0.643	-0.055	-0.361	0.159	-0.05	0.244	-0.529	0.18	79.032	86.258	7.226	0.126	None
ASB16	8381	2.368	1.036	10.582	2.146	0.976	2.501	2.345	1.972	1.02	10.064	1.802	0.826	2.589	2.654	-0.252	-0.02	-0.072	-0.24	-0.217	0.048	0.172	16.132	14.858	-1.274	-0.118	None
ASB16-AS1	10744	7.252	9.62	7.77	6.66	0.324	40.181	0.434	4.998	5.746	8.534	5.1	0.374	21.869	0.623	-0.528	-0.734	0.134	-0.379	0.161	-0.875	0.437	31.302	24.378	-6.924	-0.359	None
ASPSCR1	39778	7.474	3.737	36.297	10.471	0.857	12.403	0.348	5.678	2.278	38.692	9.928	1.067	7.105	0.392	-0.39	-0.69	0.092	-0.076	0.286	-0.795	0.135	57.979	56.576	-1.403	-0.035	None
ATAD5	63900	3.959	4.884	25.974	1.924	0.348	36.361	0.841	1.292	2.55	26.35	2.312	0.218	18.749	0.711	-1.544	-0.911	0.021	0.253	-0.494	-0.952	-0.214	36.741	32.504	-4.237	-0.176	None
ATP5MC1	3084	21.016	10.656	5.439	4.551	0.846	18.244	1.549	13.192	6.358	4.488	3.4	0.89	13.195	1.711	-0.668	-0.736	-0.272	-0.41	0.066	-0.464	0.135	41.662	27.438	-14.224	-0.601	None
ATP5PD	8107	11.433	16.132	8.51	16.687	0.304	46.409	0.252	6.698	10.132	8.772	12.24	0.284	28.289	0.354	-0.763	-0.666	0.043	-0.444	-0.073	-0.712	0.367	52.762	37.842	-14.92	-0.478	None
ATP6V0A1	63702	6.29	5.476	48.581	2.701	0.493	21.729	1.126	4.59	2.686	31.11	2.448	0.733	16.673	0.795	-0.446	-1.001	-0.641	-0.137	0.49	-0.38	-0.454	63.048	40.834	-22.214	-0.625	None
ATPAF2	21148	13.949	7.696	16.761	3.034	0.778	29.358	1.042	8.126	4.08	16.728	2.958	0.854	15.613	1.067	-0.772	-0.899	-0.003	-0.035	0.12	-0.907	0.031	41.44	31.892	-9.548	-0.377	None
ATXN7L3	8080	6.549	0.518	11.877	8.066	5.333	1.084	0.729	5.202	0.442	13.226	6.494	4.95	0.834	1.008	-0.327	-0.189	0.154	-0.308	-0.105	-0.342	0.419	27.01	25.364	-1.646	-0.09	None
AURKB	5842	6.216	8.288	8.991	7.178	0.322	16.274	0.857	1.904	2.074	5.202	4.216	0.394	7.058	0.845	-1.656	-1.948	-0.778	-0.754	0.227	-1.194	-0.018	30.673	13.396	-17.277	-1.189	Loss
AXIN2	33084	1.48	1.036	15.244	0.962	0.612	6.854	1.898	2.278	0.918	23.732	2.958	1.058	3.907	0.967	0.59	-0.158	0.635	1.526	0.702	-0.795	-0.905	18.722	29.886	11.164	0.672	None
B3GNTL1	109662	7.918	9.176	57.091	3.996	0.371	53.298	0.52	6.12	5.168	67.32	4.114	0.508	25.479	0.596	-0.366	-0.816	0.237	0.041	0.368	-1.062	0.167	78.181	82.722	4.541	0.081	None
B9D1	43218	26.159	21.682	81.03	4.995	0.518	34.95	1.499	16.218	14.416	62.492	5.61	0.483	30.137	1.03	-0.686	-0.585	-0.374	0.164	-0.084	-0.213	-0.501	133.866	98.736	-35.13	-0.439	None
BAHCC1	70875	13.69	15.207	107.263	4.514	0.387	30.375	1.339	6.834	9.962	84.66	3.944	0.295	25.219	1.209	-0.992	-0.605	-0.341	-0.19	-0.302	-0.267	-0.137	140.674	105.4	-35.274	-0.416	None
BAIAP2	82284	4.144	14.356	81.844	8.288	0.124	43.63	0.48	2.822	8.976	101.49	8.262	0.135	22.009	0.597	-0.538	-0.672	0.31	-0.004	0.069	-0.984	0.265	108.632	121.55	12.918	0.162	None
BAIAP2-DT	5587	15.318	0.592	6.882	4.625	10.931	1.475	1.065	9.52	0.612	6.528	4.692	6.578	1.606	0.996	-0.681	0.041	-0.075	0.02	-0.724	0.115	-0.088	27.417	21.352	-6.065	-0.359	None
BCAS3	714981	11.692	8.288	186.258	3.034	0.605	96.228	0.342	7.14	5.168	224.332	2.958	0.593	49.856	0.423	-0.704	-0.671	0.268	-0.035	-0.025	-0.947	0.243	209.272	239.598	30.326	0.195	None
BECN1	14185	3.182	6.771	12.765	2.331	0.202	22.749	1.539	2.38	5.508	6.596	1.462	0.186	35.799	1.266	-0.404	-0.293	-0.942	-0.638	-0.079	0.652	-0.263	25.049	15.946	-9.103	-0.648	None
BIRC5	11383	5.402	6.956	14.578	7.252	0.334	16.423	0.706	3.366	3.128	12.886	6.494	0.462	8.369	0.697	-0.667	-1.128	-0.177	-0.157	0.373	-0.964	-0.016	34.188	25.874	-8.314	-0.401	None
BLMH	43742	3.182	2.183	9.361	1.184	0.625	30.927	0.718	1.904	1.394	9.758	0.986	0.585	18.995	0.897	-0.712	-0.612	0.059	-0.242	-0.082	-0.7	0.285	15.91	14.042	-1.868	-0.179	None
BPTF	158876	4.144	2.738	80.401	3.848	0.649	16.403	0.525	4.182	2.924	86.02	4.522	0.613	16.37	0.478	0.013	0.092	0.097	0.227	-0.071	-0.003	-0.113	91.131	97.648	6.517	0.1	None
BRCA1	81070	7.622	9.805	32.745	1.702	0.334	73.392	0.944	2.686	2.006	26.928	1.666	0.574	18.33	0.793	-1.471	-2.234	-0.281	-0.029	0.635	-1.996	-0.225	51.874	33.286	-18.588	-0.639	None
BRIP1	184390	8.991	11.803	47.212	0.222	0.327	139.357	4.417	3.298	4.182	38.114	0.068	0.339	61.254	10.606	-1.42	-1.475	-0.308	-0.939	0.04	-1.185	1.245	68.228	45.662	-22.566	-0.578	None
BTBD17	5453	0.592	0.407	1.665	1.813	0.62	4.102	0.674	0.544	0.17	2.482	2.312	1.321	1.19	0.787	-0.104	-0.909	0.549	0.334	0.981	-1.704	0.197	4.477	5.508	1.031	0.293	None
C17orf113	12370	0.481	0.555	4.477	1.517	0.373	4.706	0.95	0.68	0.816	5.1	2.244	0.359	6.041	0.733	0.425	0.484	0.184	0.536	-0.043	0.354	-0.334	7.03	8.84	1.81	0.326	None
C17orf49	2739	10.582	3.959	4.329	2.59	1.146	7.572	2.437	6.018	2.686	3.57	2.992	0.96	6.234	1.741	-0.804	-0.543	-0.271	0.201	-0.233	-0.276	-0.463	21.46	15.266	-6.194	-0.489	None
C17orf58	5371	0.666	0.333	9.361	3.885	0.846	0.594	1.792	0.782	0.17	7.446	5.372	1.889	0.392	1.032	0.203	-0.681	-0.326	0.457	1.072	-0.496	-0.741	14.245	13.77	-0.475	-0.049	None
C17orf67	42008	4.773	1.591	23.199	1.665	1.283	8.755	1.32	2.414	0.884	22.542	1.156	1.164	5.031	1.842	-0.955	-0.781	-0.041	-0.491	-0.13	-0.787	0.452	31.228	26.996	-4.232	-0.209	None
C17orf75	13733	5.698	6.475	6.919	1.147	0.378	38.834	1.745	2.482	2.89	6.426	2.312	0.369	18.696	0.807	-1.167	-1.137	-0.105	0.952	-0.027	-1.051	-1.024	20.239	14.11	-6.129	-0.517	Unload
C17orf80	16524	12.469	7.844	14.689	5.106	0.682	26.676	0.696	6.868	4.386	13.974	6.936	0.672	15.694	0.487	-0.851	-0.824	-0.071	0.435	-0.019	-0.762	-0.439	40.108	32.164	-7.944	-0.318	None
C17orf97	4342	8.806	2.738	2.96	1.998	1.377	12.14	1.363	5.848	1.7	4.114	2.312	1.471	5.441	1.636	-0.582	-0.657	0.462	0.201	0.089	-1.143	0.247	16.502	13.974	-2.528	-0.238	None
C17orf98	6353	0.444	0.148	2.331	0.925	1.234	1.296	1.577	0.51	0.51	3.434	1.598	0.429	2.898	1.349	0.165	1.298	0.54	0.728	-1.334	1.103	-0.211	3.848	6.052	2.204	0.64	None
C17orf99	19910	0.222	0.185	7.881	4.403	0.511	1.487	0.359	0.884	0.272	12.444	5.44	1.361	1.362	0.459	1.612	0.384	0.652	0.299	1.258	-0.118	0.284	12.691	19.04	6.349	0.581	None
C1QBP	6379	3.996	3.071	8.177	6.956	0.558	7.254	0.737	2.346	2.652	9.758	6.12	0.38	5.253	0.999	-0.744	-0.204	0.252	-0.182	-0.455	-0.458	0.393	22.2	20.876	-1.324	-0.088	None
C1QL1	8611	3.737	0.481	3.219	1.332	3.276	3.956	1.118	2.55	0	3.57	2.21	0	0.073	0.749	-0.534	-2.539	0.145	0.69	-5.077	-4.551	-0.521	8.769	8.33	-0.439	-0.073	None
C1QTNF1	26855	0.481	0.259	17.464	1.665	0.784	1.249	1.554	0.408	0.136	18.19	2.074	1.229	0.651	1.301	-0.194	-0.605	0.058	0.301	0.588	-0.845	-0.24	19.869	20.808	0.939	0.066	None
CACNA1G	66757	2.701	1.073	33.966	2.294	1.075	6.429	0.884	1.496	0.782	39.542	2.108	0.816	4.039	1.119	-0.811	-0.411	0.219	-0.117	-0.359	-0.658	0.309	40.034	43.928	3.894	0.134	None
CACNB1	24217	2.923	3.219	17.279	4.366	0.39	13.665	0.653	2.788	3.57	50.082	12.716	0.336	5.229	0.65	-0.066	0.145	1.53	1.521	-0.168	-1.369	-0.006	27.787	69.156	41.369	1.312	Gain
CACNG1	12242	0.999	0.148	6.179	2.886	2.742	0.944	0.698	4.794	2.244	26.826	7.888	0.915	3.107	1.11	2.155	3.241	2.1	1.42	-1.485	1.619	0.601	10.212	41.752	31.54	2.021	Gain
CALCOCO2	34211	2.294	5.365	12.913	1.998	0.184	42.99	0.753	1.768	3.366	12.818	2.244	0.226	27.202	0.666	-0.358	-0.657	-0.011	0.16	0.199	-0.658	-0.155	22.57	20.196	-2.374	-0.16	None
CAMKK1	32731	2.553	0.407	22.2	1.776	2.639	1.857	1.52	1.87	0.374	23.018	1.802	2.102	1.649	1.553	-0.429	-0.097	0.052	0.02	-0.315	-0.162	0.029	26.936	27.064	0.128	0.007	None
CAMTA2	19679	6.993	5.661	34.743	31.191	0.53	9.702	0.226	3.332	1.972	32.606	23.528	0.724	3.613	0.282	-1.047	-1.475	-0.091	-0.405	0.387	-1.4	0.229	78.588	61.438	-17.15	-0.355	None
CANT1	18049	15.207	2.923	16.946	7.03	2.227	9.433	0.534	6.936	2.006	12.988	4.182	1.479	8.458	0.687	-1.121	-0.521	-0.381	-0.736	-0.559	-0.156	0.312	42.106	26.112	-15.994	-0.687	None
CASC3	31635	11.914	8.584	17.094	4.551	0.596	48.023	0.474	7.48	6.324	15.98	2.754	0.508	37.86	0.732	-0.664	-0.435	-0.097	-0.705	-0.195	-0.342	0.536	42.143	32.538	-9.605	-0.372	None
CASKIN2	15277	3.774	1.998	16.761	5.069	0.809	5.526	0.865	2.924	1.462	24.31	9.248	0.856	2.794	0.688	-0.357	-0.426	0.534	0.855	0.073	-0.959	-0.292	27.602	37.944	10.342	0.458	None
CAVIN1	20808	4.551	5.402	14.985	2.146	0.362	22.69	1.337	4.318	5.406	14.382	2.958	0.343	23.658	0.932	-0.074	0.001	-0.059	0.445	-0.061	0.06	-0.478	27.084	27.064	-0.02	-0.001	None
CBX1	31420	6.697	9.657	22.089	3.552	0.298	41.525	0.79	2.958	4.42	19.754	2.652	0.288	21.278	0.945	-1.152	-1.11	-0.16	-0.408	-0.037	-0.961	0.232	41.995	29.784	-12.211	-0.494	None
CBX2	9836	3.737	1.406	26.085	6.105	1.136	1.613	1.736	4.488	1.02	20.91	7.14	1.875	1.463	1.19	0.258	-0.427	-0.318	0.223	0.676	-0.132	-0.509	37.333	33.558	-3.775	-0.153	None
CBX4	6285	5.18	1.11	6.216	3.626	1.989	3.416	1.09	2.618	1.19	6.188	3.298	0.94	3.677	1.193	-0.958	0.092	-0.006	-0.133	-1.006	0.103	0.12	16.132	13.294	-2.838	-0.277	None
CBX8	4946	4.514	5.809	10.73	5.994	0.334	8.098	1.447	2.55	4.42	11.56	7.208	0.248	5.722	1.296	-0.8	-0.387	0.107	0.262	-0.319	-0.494	-0.148	27.047	25.738	-1.309	-0.071	None
CCDC103	5662	9.657	1.739	2.701	5.809	2.373	11.038	0.329	4.522	0.816	2.176	2.21	2.356	6.465	0.696	-1.078	-1.006	-0.299	-1.355	-0.01	-0.763	0.892	19.906	9.724	-10.182	-1.026	Loss
CCDC137	7161	21.608	12.543	14.615	10.471	0.739	18.572	0.78	12.444	7.99	13.192	9.69	0.668	13.112	0.76	-0.791	-0.644	-0.147	-0.111	-0.128	-0.499	-0.033	59.237	43.316	-15.921	-0.451	None
CCDC144A	87640	5.18	10.434	24.679	0.074	0.213	112.006	13.418	2.618	4.794	23.052	0.238	0.235	55.155	4.245	-0.958	-1.106	-0.098	0.958	0.098	-1.021	-1.637	40.367	30.702	-9.665	-0.394	None
CCDC144B	87817	8.51	16.946	34.41	0.407	0.216	130.698	3.761	4.726	8.704	34.034	0.408	0.233	67.91	3.711	-0.835	-0.953	-0.016	0.003	0.076	-0.944	-0.019	60.273	47.872	-12.401	-0.332	None
CCDC144CP	81018	1.887	0.444	17.464	0.333	1.794	6.359	2.516	2.074	0.612	18.53	0.374	1.438	8.212	2.384	0.13	0.388	0.085	0.131	-0.3	0.364	-0.075	20.128	21.59	1.462	0.101	None
CCDC144NL	32769	0.407	1.147	34.04	0.703	0.155	3.364	5.831	1.394	0.612	25.772	0.408	0.969	2.388	7.531	1.559	-0.809	-0.4	-0.661	2.068	-0.477	0.364	36.297	28.186	-8.111	-0.364	None
CCDC144NL-AS1	61515	10.434	16.243	32.745	1.406	0.276	92.218	1.505	6.222	11.016	32.164	2.584	0.243	63.69	0.807	-0.737	-0.556	-0.026	0.834	-0.133	-0.533	-0.823	60.828	51.986	-8.842	-0.226	None
CCDC40	63972	11.581	2.553	41.033	13.431	1.942	12.069	0.191	7.038	1.53	44.812	10.88	1.965	6.64	0.257	-0.711	-0.703	0.127	-0.301	0.016	-0.852	0.295	68.598	64.26	-4.338	-0.094	None
CCDC43	12361	14.356	10.878	3.663	0.518	0.566	110.71	2.251	9.248	6.086	4.998	0.272	0.652	45.461	5.748	-0.629	-0.828	0.438	-0.732	0.175	-1.282	1.315	29.415	20.604	-8.811	-0.512	Clog
CCDC47	28342	15.799	10.027	11.729	37.962	0.676	73.213	0.044	9.656	5.44	13.328	23.018	0.761	34.988	0.082	-0.705	-0.87	0.183	-0.719	0.15	-1.063	0.338	75.517	51.442	-24.075	-0.553	None
CCDC57	111373	5.365	5.439	127.576	20.683	0.423	14.37	0.221	2.006	1.972	106.318	15.436	0.437	6.272	0.247	-1.376	-1.419	-0.263	-0.42	0.038	-1.183	0.112	159.063	125.732	-33.331	-0.339	None
CCR10	2953	2.664	0.259	3.182	15.429	4.268	0.752	0.28	1.7	0.34	4.318	14.348	2.097	0.722	0.408	-0.619	0.294	0.429	-0.104	-0.991	-0.052	0.419	21.534	20.706	-0.828	-0.056	None
CCT6B	33600	8.621	6.771	4.514	0.74	0.546	152.158	0.718	7.14	6.222	5.406	0.714	0.493	116.808	0.891	-0.269	-0.12	0.255	-0.045	-0.124	-0.381	0.277	20.646	19.482	-1.164	-0.083	None
CD300C	5043	0.518	1.11	2.479	2.109	0.202	6.857	0.932	1.088	0.272	2.108	1.632	1.672	2.029	1.023	0.943	-1.702	-0.224	-0.351	2.553	-1.708	0.122	6.216	5.1	-1.116	-0.28	None
CD300H	6643	0.666	0.333	3.182	2.035	0.846	2.157	0.94	0.544	0.17	2.89	2.074	1.321	1.246	0.838	-0.25	-0.681	-0.134	0.026	0.587	-0.746	-0.149	6.216	5.678	-0.538	-0.128	None
CD68	2474	7.881	3.996	4.181	21.09	0.846	7.147	0.321	6.63	3.094	3.876	15.3	0.918	5.973	0.41	-0.246	-0.359	-0.107	-0.46	0.106	-0.255	0.277	37.148	28.9	-8.248	-0.361	None
CD7	2736	0.37	0.444	0.703	1.961	0.359	5.265	0.529	1.224	0.408	2.142	3.23	1.267	1.606	0.971	1.494	-0.099	1.481	0.692	1.574	-1.653	0.768	3.478	7.004	3.526	0.989	Gain
CD79B	3592	0.333	0.222	1.11	1.739	0.635	2.249	0.713	0.442	0.238	1.394	2.72	0.782	1.917	0.573	0.324	0.07	0.304	0.617	0.263	-0.22	-0.273	3.404	4.794	1.39	0.482	None
CDC27	71593	7.844	5.624	20.942	3.404	0.598	58.162	0.343	3.57	3.264	25.466	4.046	0.469	27.797	0.351	-1.114	-0.767	0.281	0.243	-0.295	-1.062	0.026	37.814	36.346	-1.468	-0.057	None
CDC42EP4	28378	13.357	11.581	44.918	5.92	0.495	22.119	1.068	5.814	5.542	27.302	4.08	0.45	17.429	0.941	-1.186	-1.05	-0.716	-0.526	-0.113	-0.342	-0.166	75.776	42.738	-33.038	-0.825	None
CDC6	16779	9.028	10.989	11.322	8.954	0.353	49.205	0.301	4.454	3.91	10.268	4.284	0.489	19.335	0.571	-1.003	-1.467	-0.14	-1.046	0.379	-1.343	0.743	40.293	22.916	-17.377	-0.811	None
CDK12	73080	6.771	11.026	31.746	1.147	0.264	76.73	1.503	3.978	6.29	32.742	0.85	0.272	42.47	2.085	-0.753	-0.8	0.044	-0.392	0.031	-0.852	0.447	50.69	43.86	-6.83	-0.208	None
CDK5RAP3	11259	0.629	2.146	18.204	4.329	0.127	4.027	1.492	0.646	1.224	12.104	2.652	0.228	3.465	1.617	0.033	-0.762	-0.585	-0.687	0.531	-0.211	0.109	25.308	16.626	-8.682	-0.603	None
CDR2L	18166	2.553	2.183	11.84	2.035	0.502	10.157	1.276	1.428	1.156	11.662	2.584	0.529	5.483	0.991	-0.796	-0.862	-0.022	0.33	0.063	-0.877	-0.335	18.611	16.83	-1.781	-0.144	None
CDRT4	31607	0.703	0.296	29.119	6.364	1	1.003	0.578	1.054	0.646	31.858	10.744	0.696	1.966	0.375	0.523	0.914	0.129	0.746	-0.467	0.905	-0.513	36.482	44.302	7.82	0.279	None
CENPX	4176	7.992	5.92	10.027	6.438	0.579	7.456	1.491	4.148	4.148	8.126	6.902	0.429	6.449	1.127	-0.93	-0.503	-0.3	0.099	-0.36	-0.206	-0.375	30.377	23.324	-7.053	-0.38	None
CEP112	556597	2.146	6.29	127.28	1.221	0.147	83.226	0.743	1.394	3.162	151.708	1.224	0.19	35.157	0.884	-0.588	-0.97	0.253	0.003	0.232	-1.241	0.223	136.937	157.488	20.551	0.202	None
CEP131	33370	6.179	4.255	23.162	4.514	0.623	18.557	0.614	3.774	3.06	28.866	5.27	0.529	10.719	0.656	-0.697	-0.463	0.316	0.219	-0.201	-0.786	0.082	38.11	40.97	2.86	0.104	None
CEP295NL	12623	0.851	0.37	14.763	2.812	0.973	0.981	1.659	1.122	0.34	16.014	5.372	1.389	0.833	0.944	0.362	-0.095	0.117	0.91	0.473	-0.212	-0.753	18.796	22.848	4.052	0.28	None
CEP95	30968	41.81	9.065	25.863	8.88	1.978	32.817	0.376	25.024	6.63	18.36	6.528	1.619	33.819	0.363	-0.738	-0.446	-0.492	-0.438	-0.274	0.043	-0.04	85.618	56.542	-29.076	-0.598	None
CFAP52	66806	3.552	0.962	11.285	3.293	1.573	17.369	0.205	2.108	1.054	14.042	3.06	0.855	15.283	0.274	-0.726	0.12	0.313	-0.103	-0.809	-0.183	0.294	19.092	20.264	1.172	0.086	None
CHAD	4385	0.333	0.259	4.625	2.775	0.547	0.769	1.518	0.612	0.544	5.814	4.862	0.482	1.26	1.09	0.718	0.843	0.324	0.787	-0.153	0.646	-0.443	7.992	11.832	3.84	0.56	None
CHMP6	8293	0.666	1.665	4.662	7.141	0.173	8.984	0.315	1.02	0.918	5.576	7.548	0.476	4.163	0.357	0.548	-0.794	0.253	0.079	1.077	-1.091	0.139	14.134	15.062	0.928	0.091	None
CHRNB1	12650	2.664	3.922	15.614	5.55	0.292	9.619	0.889	2.72	3.91	17.782	5.338	0.299	8.421	1.052	0.029	-0.004	0.186	-0.055	0.026	-0.19	0.22	27.75	29.75	2	0.1	None
CHRNE	5328	1.332	0.407	2.923	2.072	1.382	2.289	1.058	0.646	0.442	2.312	2.278	0.623	3.134	0.762	-0.941	0.096	-0.326	0.131	-1.035	0.437	-0.426	6.734	5.678	-1.056	-0.242	None
CISD3	5265	2.553	0.592	13.32	6.734	1.828	0.718	1.502	2.21	0.408	8.568	5.712	2.28	0.775	1.139	-0.2	-0.446	-0.631	-0.234	0.304	0.097	-0.371	23.199	16.898	-6.301	-0.455	None
CLTC	77268	27.75	11.063	32.079	4.033	1.076	80.554	0.411	18.53	8.568	33.286	4.216	0.928	60.141	0.408	-0.58	-0.365	0.053	0.063	-0.194	-0.421	-0.008	74.925	64.6	-10.325	-0.214	None
CLUH	22634	1.628	2.886	17.242	8.584	0.243	11.479	0.355	0.714	2.312	19.618	7.786	0.134	8.09	0.445	-1.086	-0.308	0.185	-0.139	-0.552	-0.5	0.26	30.34	30.43	0.09	0.004	None
CNP	10946	7.585	3.959	20.905	3.922	0.822	6.276	1.944	5.78	3.774	22.916	3.264	0.657	5.459	2.559	-0.386	-0.067	0.132	-0.258	-0.284	-0.198	0.379	36.371	35.734	-0.637	-0.025	None
CNTD1	12727	7.4	1.665	5.328	6.068	1.899	12.066	0.276	4.012	1.19	4.318	1.768	1.439	10.662	0.765	-0.867	-0.452	-0.297	-1.723	-0.377	-0.177	1.202	20.461	11.288	-9.173	-0.852	None
CNTNAP1	17463	1.554	2.294	14.319	3.145	0.291	8.484	1.04	1.156	1.36	12.682	3.706	0.365	5.695	0.782	-0.397	-0.713	-0.174	0.23	0.25	-0.567	-0.37	21.312	18.904	-2.408	-0.172	None
CNTROB	17839	4.366	7.104	9.731	1.406	0.264	39.362	1.543	4.352	3.876	9.248	1.734	0.482	22.623	1.191	-0.005	-0.857	-0.073	0.284	0.677	-0.796	-0.348	22.607	19.21	-3.397	-0.234	None
COASY	4130	8.695	4.292	3.589	12.913	0.869	14.918	0.27	6.698	3.978	3.298	8.84	0.722	15.046	0.362	-0.372	-0.107	-0.119	-0.542	-0.237	0.012	0.32	29.489	22.814	-6.675	-0.369	None
COG1	15452	8.288	9.62	23.569	2.886	0.37	19.067	2.108	4.556	4.896	26.554	3.4	0.4	8.622	2.017	-0.849	-0.96	0.171	0.229	0.089	-1.136	-0.061	44.363	39.406	-4.957	-0.171	None
COIL	22851	2.368	7.178	13.172	2.96	0.142	37.646	0.777	1.904	4.726	14.348	2.074	0.174	22.773	1.206	-0.3	-0.593	0.122	-0.493	0.179	-0.723	0.575	25.678	23.052	-2.626	-0.155	None
COL1A1	17531	1.036	2.109	17.612	24.975	0.212	6.369	0.161	0.544	1.19	11.628	17.17	0.198	5.461	0.155	-0.819	-0.776	-0.595	-0.538	-0.066	-0.218	-0.034	45.732	30.532	-15.2	-0.581	None
COPRS	7373	1.554	0.814	3.034	1.85	0.815	6.031	0.888	1.428	0.272	2.992	1.972	2.189	2.093	0.822	-0.114	-1.297	-0.019	0.088	1.323	-1.483	-0.1	7.252	6.664	-0.588	-0.12	None
COPS3	34680	7.363	16.946	40.441	4.81	0.187	43.92	0.968	3.978	10.812	39.644	5.95	0.158	28.595	0.768	-0.872	-0.644	-0.029	0.301	-0.154	-0.617	-0.299	69.56	60.384	-9.176	-0.204	None
CORO6	6668	1.369	0.962	7.326	3.034	0.609	2.67	1.446	0.408	0.34	5.508	2.72	0.513	1.278	1.213	-1.532	-1.271	-0.405	-0.152	-0.21	-1.007	-0.236	12.691	8.976	-3.715	-0.495	None
COX10	139174	17.057	17.538	41.218	2.923	0.418	178.965	0.404	11.56	14.348	43.826	3.4	0.346	137.72	0.37	-0.557	-0.288	0.088	0.211	-0.216	-0.378	-0.101	78.736	73.134	-5.602	-0.106	None
COX10-AS1	40167	17.686	16.946	17.686	1.998	0.448	116.279	0.878	14.314	12.036	14.246	2.006	0.51	102.541	0.704	-0.303	-0.49	-0.31	0.005	0.155	-0.181	-0.283	54.316	42.602	-11.714	-0.35	None
COX11	16751	17.353	17.205	11.211	2.886	0.433	77.645	0.925	11.832	10.88	10.37	2.176	0.467	53.097	1.134	-0.549	-0.656	-0.111	-0.392	0.089	-0.547	0.268	48.655	35.258	-13.397	-0.464	None
CPD	91063	5.402	5.402	11.729	0.518	0.429	126.837	0.977	3.162	3.74	15.028	0.442	0.363	68.606	1.462	-0.754	-0.519	0.355	-0.189	-0.192	-0.886	0.536	23.051	22.372	-0.679	-0.043	None
CRK	35537	9.842	2.664	24.79	3.7	1.582	11.576	0.753	7.344	2.074	23.63	3.706	1.515	9.465	0.716	-0.417	-0.346	-0.069	0.002	-0.059	-0.288	-0.064	40.996	36.754	-4.242	-0.157	None
CRLF3	42077	2.775	5.439	35.076	3.589	0.219	19.743	0.927	2.176	3.332	30.736	3.638	0.281	13.818	0.801	-0.337	-0.691	-0.19	0.019	0.256	-0.512	-0.189	46.879	39.882	-6.997	-0.233	None
CSF3	2374	0.444	0.111	1.628	2.072	1.611	0.53	1.325	0.918	0.68	1.632	4.284	0.577	3.015	0.644	0.904	1.886	0.003	1.013	-1.338	2.306	-0.938	4.255	7.514	3.259	0.806	None
CSNK1D	34682	3.256	10.73	47.138	6.697	0.131	23.869	0.811	2.278	7.106	51	8.364	0.138	14.617	0.703	-0.497	-0.588	0.113	0.316	0.043	-0.704	-0.182	67.821	68.748	0.927	0.02	None
CTC1	23242	3.774	5.032	18.759	28.971	0.322	18.864	0.111	2.38	3.298	15.436	15.096	0.31	15.039	0.176	-0.643	-0.595	-0.28	-0.936	-0.042	-0.325	0.387	56.536	36.21	-20.326	-0.641	None
CTDNEP1	8388	20.905	5.772	6.216	31.746	1.553	23.537	0.094	11.696	3.672	10.812	23.698	1.365	8.623	0.218	-0.832	-0.639	0.789	-0.42	-0.174	-1.438	0.713	64.639	49.878	-14.761	-0.373	None
CTNS	26636	8.436	6.956	25.493	3.774	0.521	21.981	1.012	6.426	3.57	27.064	4.386	0.772	10.641	0.925	-0.387	-0.943	0.086	0.212	0.49	-1.04	-0.118	44.659	41.446	-3.213	-0.107	None
CWC25	24917	9.805	6.327	9.768	14.615	0.665	48.789	0.107	4.828	2.856	11.39	8.5	0.725	18.926	0.215	-1.007	-1.12	0.22	-0.775	0.109	-1.362	0.606	40.515	27.574	-12.941	-0.553	None
CYB5D1	4280	13.801	3.663	2.664	2.405	1.614	17.765	1.035	11.016	2.72	3.332	2.142	1.734	10.565	1.451	-0.323	-0.416	0.312	-0.16	0.098	-0.744	0.451	22.533	19.21	-3.323	-0.229	None
CYB5D2	14534	4.477	6.919	20.202	1.998	0.278	15.054	2.771	3.638	5.202	16.932	3.57	0.3	13.509	1.303	-0.292	-0.405	-0.253	0.807	0.082	-0.155	-1.033	33.596	29.342	-4.254	-0.195	None
CYBC1	8167	9.731	5.143	12.728	9.842	0.812	9.983	0.633	6.392	3.774	12.58	10.744	0.726	7.417	0.573	-0.599	-0.437	-0.017	0.125	-0.143	-0.424	-0.123	37.444	33.49	-3.954	-0.161	None
CYTH1	108296	5.92	0.555	57.646	4.477	4.506	3.206	0.475	4.726	0.578	69.734	3.672	3.458	2.758	0.7	-0.319	0.05	0.274	-0.279	-0.372	-0.21	0.476	68.598	78.71	10.112	0.198	None
DBF4B	43600	5.735	8.584	23.273	5.735	0.287	48.621	0.372	3.128	3.672	23.46	4.114	0.366	20.665	0.522	-0.854	-1.203	0.011	-0.47	0.268	-1.23	0.398	43.327	34.374	-8.953	-0.333	None
DBIL5P	3004	4.736	4.958	3.256	1.998	0.41	13.81	2.166	2.992	2.618	2.754	1.87	0.49	8.632	1.958	-0.645	-0.896	-0.234	-0.091	0.21	-0.672	-0.139	14.948	10.234	-4.714	-0.542	None
DCAF7	43790	21.312	8.362	27.306	2.294	1.093	40.548	1.083	12.172	5.44	28.186	3.91	0.96	25.572	0.657	-0.803	-0.611	0.046	0.744	-0.171	-0.663	-0.644	59.274	49.708	-9.566	-0.253	None
DCAKD	37792	13.283	6.845	41.255	9.953	0.833	18.967	0.438	8.194	4.624	39.372	8.568	0.76	13.435	0.486	-0.69	-0.556	-0.067	-0.214	-0.118	-0.494	0.123	71.336	60.758	-10.578	-0.231	None
DDX42	45148	20.572	5.069	26.751	11.544	1.74	25.888	0.205	11.934	3.434	32.708	9.112	1.489	14.358	0.318	-0.781	-0.549	0.289	-0.338	-0.212	-0.846	0.455	63.936	57.188	-6.748	-0.161	None
DDX5	8613	12.469	9.176	48.285	28.638	0.583	4.95	0.783	9.316	6.188	31.858	24.752	0.646	5.061	0.598	-0.417	-0.561	-0.598	-0.21	0.127	0.031	-0.339	98.568	72.114	-26.454	-0.45	None
DDX52	33706	6.327	10.323	11.988	15.614	0.263	87.702	0.091	4.08	5.848	10.812	10.744	0.3	55.123	0.119	-0.621	-0.809	-0.148	-0.535	0.14	-0.669	0.197	44.252	31.484	-12.768	-0.49	None
DERL2	14924	14.578	2.22	4.218	9.213	2.808	23.782	0.123	9.486	1.972	4.08	5.27	2.057	21.851	0.208	-0.615	-0.163	-0.047	-0.794	-0.431	-0.122	0.466	30.229	20.808	-9.421	-0.537	None
DGKE	35417	2.96	3.441	8.658	1.443	0.369	42.601	0.674	2.006	1.87	8.058	1.768	0.46	24.934	0.513	-0.539	-0.846	-0.102	0.276	0.256	-0.77	-0.336	16.502	13.702	-2.8	-0.266	None
DHRS11	8926	4.958	2.035	5.957	18.907	1.043	9.243	0.141	3.23	1.394	5.61	15.946	0.991	6.738	0.158	-0.603	-0.515	-0.085	-0.244	-0.067	-0.45	0.098	31.857	26.18	-5.677	-0.282	None
DHRS13	5299	2.59	1.48	8.436	9.435	0.749	2.825	0.675	2.244	0.544	5.882	8.296	1.747	1.506	0.536	-0.199	-1.295	-0.513	-0.184	1.121	-0.865	-0.285	21.941	16.966	-4.975	-0.369	None
DHRS7B	65045	15.096	17.834	40.145	12.617	0.363	87.326	0.196	8.228	8.364	45.9	12.58	0.422	35.844	0.224	-0.868	-1.083	0.193	-0.004	0.173	-1.282	0.13	85.692	75.072	-10.62	-0.191	None
DHRS7C	20155	0.962	0.37	4.699	1.369	1.098	4.914	0.678	2.38	2.788	13.124	5.474	0.367	12.973	0.475	1.224	2.619	1.462	1.924	-1.359	1.383	-0.436	7.4	23.766	16.366	1.67	Gain
DHX33	28066	4.107	4.736	11.914	8.621	0.372	33.75	0.197	2.074	2.516	14.246	7.14	0.354	15.025	0.284	-0.952	-0.886	0.256	-0.269	-0.056	-1.162	0.371	29.378	25.976	-3.402	-0.177	None
DHX40	42734	3.626	7.363	14.763	1.332	0.212	64.436	1.031	1.938	3.604	15.64	1.394	0.231	29.815	1.044	-0.87	-1.011	0.083	0.061	0.085	-1.109	0.016	27.084	22.576	-4.508	-0.262	None
DHX58	11304	2.516	1.665	6.438	1.924	0.647	8.872	1.18	1.496	0.748	6.46	1.972	0.853	4.001	1.155	-0.713	-1.058	0.005	0.034	0.351	-1.129	-0.028	12.543	10.676	-1.867	-0.231	None
DHX8	60825	6.475	9.879	66.082	22.422	0.282	27.496	0.194	4.386	6.562	29.104	2.55	0.287	41.482	0.748	-0.552	-0.583	-1.18	-3.087	0.019	0.591	1.528	104.858	42.602	-62.256	-1.297	Loss
DLX4	5770	5.439	1.332	2.109	1.554	1.743	11.042	0.939	3.162	0.85	2.584	1.938	1.583	5.78	0.923	-0.764	-0.592	0.281	0.301	-0.131	-0.922	-0.022	10.434	8.534	-1.9	-0.287	None
DNAH17	153700	0.592	0.925	95.238	6.142	0.276	4.558	0.403	0.51	0.544	121.618	6.12	0.403	2.115	0.516	-0.182	-0.67	0.352	-0.005	0.42	-1.072	0.292	102.897	128.792	25.895	0.324	None
DNAH2	115968	5.18	0.666	30.562	17.945	3.296	7.747	0.059	2.788	0.442	44.404	15.266	2.658	3.566	0.1	-0.87	-0.499	0.537	-0.232	-0.3	-1.098	0.331	54.353	62.9	8.547	0.21	None
DNAH9	371279	1.887	1.776	126.429	1.369	0.456	15.844	0.988	0.748	0.442	144.466	2.176	0.72	3.509	0.712	-1.228	-1.791	0.192	0.632	0.561	-2.143	-0.422	131.461	147.832	16.371	0.169	None
DNAJC7	41277	3.071	6.919	31.487	10.064	0.191	27.434	0.303	2.312	4.828	32.096	9.792	0.206	18.792	0.317	-0.395	-0.51	0.028	-0.039	0.073	-0.543	0.049	51.541	49.028	-2.513	-0.072	None
DPH1	13746	6.068	4.773	25.345	3.996	0.546	7.835	1.842	3.978	2.244	16.32	2.55	0.76	5.733	1.857	-0.597	-1.056	-0.632	-0.628	0.413	-0.444	0.011	40.182	25.092	-15.09	-0.677	None
DRC3	44063	20.128	6.808	33.189	3.663	1.268	27.339	0.821	11.424	3.06	44.064	3.196	1.599	9.273	1.248	-0.812	-1.128	0.408	-0.191	0.313	-1.55	0.55	63.788	61.744	-2.044	-0.047	None
DRG2	20022	14.171	10.804	24.309	9.768	0.563	26.899	0.497	8.84	6.936	25.092	8.33	0.547	16.739	0.601	-0.675	-0.632	0.046	-0.227	-0.035	-0.681	0.232	59.052	49.198	-9.854	-0.263	None
DUS1L	8299	3.663	0.999	17.464	5.957	1.563	1.448	1.412	1.768	0.646	18.462	8.262	1.164	0.891	1.076	-1.01	-0.559	0.08	0.465	-0.396	-0.643	-0.363	28.083	29.138	1.055	0.053	None
DUSP14	23608	3.663	0.407	11.581	1.924	3.781	2.566	1.016	2.312	0.068	11.798	3.06	12.78	0.471	0.652	-0.642	-1.594	0.027	0.643	1.731	-2.223	-0.57	17.575	17.238	-0.337	-0.028	None
DUSP3	12852	1.48	1.739	3.848	0.814	0.366	17.604	1.457	0.986	1.224	7.616	1.462	0.347	6.283	1.613	-0.541	-0.474	0.967	0.773	-0.06	-1.472	0.138	7.881	11.288	3.407	0.513	None
DVL2	9176	12.062	5.217	10.064	14.652	0.992	14.385	0.3	6.732	6.018	8.976	10.234	0.48	18.599	0.382	-0.832	0.202	-0.163	-0.514	-0.913	0.368	0.269	41.995	31.96	-10.035	-0.393	None
DYNLL2	12124	6.697	0.518	10.952	2.738	5.453	1.764	1.316	6.834	0.748	11.56	1.7	3.876	2.4	2.233	0.029	0.456	0.077	-0.657	-0.482	0.424	0.72	20.905	20.842	-0.063	-0.004	None
EFCAB13	117357	7.881	8.362	20.128	0.74	0.405	147.4	0.915	4.93	5.168	17.918	0.476	0.41	102.404	1.258	-0.666	-0.684	-0.167	-0.544	0.014	-0.525	0.42	37.111	28.492	-8.619	-0.38	None
EFNB3	6171	2.294	2.923	3.552	1.924	0.337	15.354	1.194	1.122	0.918	3.094	1.462	0.524	5.575	1.367	-0.97	-1.57	-0.193	-0.374	0.514	-1.445	0.181	10.693	6.596	-4.097	-0.689	None
EFTUD2	49498	4.699	7.474	24.087	5.587	0.27	46.445	0.348	2.04	3.468	25.126	5.712	0.253	20.692	0.355	-1.165	-1.086	0.061	0.031	-0.068	-1.163	0.022	41.847	36.346	-5.501	-0.203	None
EIF1	3784	15.207	12.691	19.24	8.214	0.514	7.545	2.474	10.744	6.664	13.43	8.466	0.692	5.678	1.676	-0.497	-0.919	-0.515	0.043	0.367	-0.404	-0.535	55.352	39.304	-16.048	-0.493	None
EIF4A1	6182	25.974	21.312	16.909	15.207	0.523	23.541	0.719	16.728	13.022	14.824	12.58	0.551	16.411	0.762	-0.632	-0.706	-0.189	-0.272	0.063	-0.518	0.074	79.402	57.154	-22.248	-0.474	None
EIF4A3	12759	20.72	8.806	10.841	3.145	1.009	31.32	1.078	14.416	6.664	13.362	2.992	0.928	19.24	1.397	-0.52	-0.397	0.299	-0.07	-0.109	-0.7	0.346	43.512	37.434	-6.078	-0.217	None
EIF5A	5465	5.957	12.395	16.28	13.875	0.207	12.575	0.859	2.448	7.888	11.084	12.648	0.134	11.756	0.642	-1.249	-0.645	-0.55	-0.133	-0.392	-0.096	-0.37	48.507	34.068	-14.439	-0.509	None
ELAC2	26453	21.83	7.807	25.382	8.584	1.199	24.604	0.447	17.034	3.366	22.916	7.344	2.167	11.769	0.472	-0.356	-1.19	-0.147	-0.222	0.803	-1.058	0.064	63.603	50.66	-12.943	-0.328	None
ELP5	8204	1.739	6.845	25.493	3.293	0.11	6.663	3.765	1.666	4.352	15.606	2.754	0.165	6.924	2.755	-0.058	-0.642	-0.704	-0.25	0.336	0.055	-0.437	37.37	24.378	-12.992	-0.614	None
EME1	8254	18.019	13.838	10.915	4.181	0.559	31.612	1.263	9.758	5.78	9.758	4.522	0.724	14.783	1.045	-0.878	-1.245	-0.16	0.111	0.322	-1.091	-0.251	46.953	29.818	-17.135	-0.653	None
ENDOV	22918	3.219	9.509	31.043	2.294	0.146	21.225	2.353	1.598	6.324	35.768	2.686	0.109	12.258	2.317	-0.967	-0.581	0.204	0.219	-0.235	-0.787	-0.021	46.065	46.376	0.311	0.01	None
ENGASE	13776	1.961	1.147	10.064	2.627	0.731	4.78	1.109	2.006	0.986	13.328	5.508	0.869	3.108	0.702	0.031	-0.199	0.402	1.04	0.222	-0.605	-0.592	15.799	21.828	6.029	0.464	None
ENO3	6578	6.068	3.922	19.721	6.401	0.664	3.961	1.872	5.678	3.876	23.528	8.874	0.628	3.281	1.611	-0.094	-0.017	0.253	0.465	-0.07	-0.264	-0.205	36.112	41.956	5.844	0.216	None
EPN2	99339	3.367	3.33	101.861	9.028	0.434	9.84	0.454	2.856	2.21	86.428	5.474	0.554	7.708	0.635	-0.23	-0.57	-0.237	-0.712	0.292	-0.348	0.408	117.586	96.968	-20.618	-0.278	None
EPN2-AS1	9666	0.666	0.666	11.396	3.552	0.429	1.731	1.325	0.476	0.136	10.132	2.55	1.429	0.42	1.64	-0.411	-1.699	-0.168	-0.463	1.531	-1.816	0.288	16.28	13.294	-2.986	-0.29	None
EPN2-IT1	2996	0.814	0.185	2.368	3.33	1.814	0.742	0.95	0.51	0.578	2.006	3.026	0.38	2.641	0.886	-0.583	1.25	-0.229	-0.134	-1.995	1.703	-0.091	6.697	6.12	-0.577	-0.128	Entry
EPOP	3252	2.812	1.961	1.628	1.702	0.615	11.826	1.177	1.394	0.85	2.04	2.074	0.701	4.123	1.21	-0.963	-1.117	0.309	0.271	0.164	-1.498	0.037	8.103	6.358	-1.745	-0.345	None
EPX	12449	0.518	0.111	6.327	2.331	1.873	0.718	0.87	0.51	0.272	6.732	2.89	0.792	1.573	0.747	-0.019	0.818	0.088	0.299	-1.145	1.032	-0.196	9.287	10.404	1.117	0.162	Entry
ERAL1	6046	16.132	12.506	6.031	4.662	0.554	37.85	0.856	9.486	8.908	5.202	4.216	0.457	31.259	0.816	-0.76	-0.485	-0.21	-0.142	-0.232	-0.275	-0.062	39.331	27.812	-11.519	-0.498	None
ERBB2	40565	6.882	5.291	21.423	7.77	0.558	30.312	0.272	3.978	4.012	38.556	9.282	0.426	12.781	0.409	-0.776	-0.391	0.845	0.254	-0.323	-1.239	0.452	41.366	55.828	14.462	0.432	None
ERN1	91003	6.475	4.625	39.294	2.183	0.601	32.422	0.788	4.488	4.046	39.338	3.434	0.476	28.341	0.502	-0.519	-0.189	0.002	0.63	-0.283	-0.193	-0.561	52.577	51.306	-1.271	-0.035	None
ETV4	18495	10.989	5.661	48.803	9.583	0.833	6.492	1.101	0.646	0.204	11.356	2.04	1.316	1.052	1.199	-3.894	-4.244	-2.094	-2.178	0.602	-2.517	0.113	75.036	14.246	-60.79	-2.389	Loss
EXOC7	22772	16.909	16.502	24.42	13.468	0.44	46.502	0.318	10.268	7.446	24.038	14.756	0.592	21.331	0.286	-0.714	-1.138	-0.023	0.131	0.358	-1.121	-0.115	71.299	56.508	-14.791	-0.335	None
EZH1	44766	6.105	8.214	21.46	4.514	0.319	51.806	0.424	4.182	5.168	20.468	3.808	0.348	34.198	0.479	-0.535	-0.658	-0.068	-0.24	0.097	-0.598	0.144	40.293	33.626	-6.667	-0.26	None
FAAP100	12463	12.136	1.369	18.167	14.023	3.781	2.857	0.416	5.44	1.496	23.698	16.422	1.554	2.392	0.463	-1.143	0.12	0.382	0.226	-1.23	-0.247	0.126	45.695	47.056	1.361	0.042	None
FAM104A	25042	10.36	11.433	17.464	5.513	0.389	49.546	0.505	6.29	5.44	24.106	6.732	0.496	17.098	0.571	-0.711	-1.058	0.463	0.284	0.285	-1.529	0.149	44.77	42.568	-2.202	-0.073	None
FAM106A	2281	0.888	0.518	1.591	1.48	0.73	2.274	1.884	0.748	0.442	1.734	2.516	0.72	1.787	1.211	-0.22	-0.189	0.117	0.727	-0.017	-0.331	-0.598	4.477	5.44	0.963	0.275	None
FAM117A	53800	6.882	6.364	41.033	12.802	0.464	25.243	0.238	6.562	6.494	56.27	12.886	0.434	18.784	0.325	-0.068	0.029	0.455	0.009	-0.079	-0.424	0.33	67.081	82.212	15.131	0.293	None
FAM171A2	10639	0.444	0.407	6.179	2.775	0.467	2.166	0.836	0.544	0.544	19.21	10.098	0.429	0.927	0.715	0.243	0.345	1.621	1.827	-0.1	-1.142	-0.2	9.805	30.396	20.591	1.622	Gain
FAM222B	86811	11.248	13.061	74.518	23.606	0.37	45.998	0.145	6.63	6.8	61.914	21.318	0.419	28.843	0.134	-0.754	-0.932	-0.267	-0.146	0.143	-0.671	-0.066	122.433	96.662	-25.771	-0.341	None
FASN	19899	8.066	3.663	28.416	12.21	0.944	7.768	0.468	5.066	3.434	26.928	8.636	0.633	7.686	0.626	-0.661	-0.091	-0.077	-0.495	-0.51	-0.015	0.354	52.355	44.064	-8.291	-0.248	None
FBF1	28659	0.481	0.407	25.382	5.587	0.505	1.422	0.633	0.68	0.34	28.424	4.998	0.846	1.066	0.793	0.425	-0.204	0.163	-0.158	0.645	-0.384	0.285	31.857	34.442	2.585	0.112	None
FBXL20	149894	1.554	0.888	41.44	0.962	0.748	9.811	1.138	1.462	0.408	47.566	0.952	1.512	3.979	1.32	-0.083	-0.96	0.198	-0.014	0.927	-1.281	0.198	44.844	50.388	5.544	0.168	None
FDXR	10498	26.751	13.838	8.288	2.886	0.83	52.934	1.092	15.708	6.528	8.16	2.074	1.032	25.383	1.494	-0.764	-1.072	-0.022	-0.458	0.284	-1.057	0.419	51.763	32.47	-19.293	-0.671	None
FGF11	6640	2.072	0.333	23.088	10.693	2.606	0.298	1.3	0.68	0.306	18.088	9.996	0.937	0.35	1.09	-1.477	-0.093	-0.35	-0.096	-1.384	0.177	-0.234	36.186	29.07	-7.116	-0.315	None
FKBP10	10210	9.509	7.696	15.17	6.771	0.53	15.66	0.877	4.182	3.196	12.41	5.508	0.561	7.963	0.882	-1.166	-1.242	-0.288	-0.293	0.069	-0.967	0.007	39.146	25.296	-13.85	-0.628	None
FLCN	24956	23.643	13.468	26.825	5.328	0.753	37.869	0.806	15.198	8.432	42.092	7.65	0.773	15.118	0.881	-0.634	-0.669	0.648	0.514	0.033	-1.319	0.115	69.264	73.372	4.108	0.083	None
FLII	14206	1.48	3.219	27.861	8.14	0.198	4.973	0.963	1.462	2.278	36.142	11.322	0.276	2.716	0.898	-0.017	-0.481	0.374	0.471	0.335	-0.849	-0.091	40.7	51.204	10.504	0.331	None
FLJ40194	10423	0.592	0.259	3.293	3.552	0.961	2.565	0.356	0.374	0.442	6.698	2.618	0.365	2.122	0.98	-0.546	0.594	1.003	-0.426	-1.19	-0.262	1.244	7.696	10.132	2.436	0.392	None
FLOT2	18395	3.848	3.034	21.867	2.627	0.544	7.733	1.804	2.754	2.992	20.638	3.978	0.395	8.08	1.126	-0.468	-0.019	-0.083	0.581	-0.38	0.063	-0.635	31.376	30.362	-1.014	-0.047	None
FN3K	15582	3.145	0.333	8.584	15.799	3.949	1.879	0.14	3.23	0.952	12.036	11.39	1.446	3.76	0.271	0.037	1.281	0.483	-0.469	-1.389	0.964	0.628	27.861	27.608	-0.253	-0.013	None
FN3KRP	11308	4.81	5.254	11.581	5.106	0.393	15.516	0.802	3.264	2.924	11.662	5.338	0.479	8.588	0.772	-0.546	-0.824	0.01	0.063	0.232	-0.846	-0.049	26.751	23.188	-3.563	-0.205	None
FOXJ1	4912	3.589	1.332	1.739	0.999	1.151	11.389	1.412	1.972	0.476	3.468	1.836	1.751	2.074	1.534	-0.832	-1.314	0.956	0.817	0.565	-2.402	0.112	7.659	7.752	0.093	0.017	None
FOXK2	84871	2.22	0.259	87.32	6.031	3.559	0.79	0.681	1.53	0.204	94.962	7.31	3.089	0.578	0.612	-0.509	-0.24	0.121	0.273	-0.198	-0.393	-0.133	95.83	104.006	8.176	0.118	None
FOXO3B	14686	28.231	18.389	14.837	1.036	0.659	54.987	3.867	20.502	13.226	13.158	0.51	0.665	44.601	6.898	-0.46	-0.472	-0.172	-0.897	0.011	-0.301	0.819	62.493	47.396	-15.097	-0.398	None
FSCN2	8754	2.701	0.999	17.76	14.097	1.153	1.502	0.576	2.788	0.782	18.87	16.83	1.517	1.11	0.512	0.044	-0.317	0.087	0.254	0.368	-0.405	-0.143	35.557	39.27	3.713	0.143	None
FTSJ3	8231	6.253	20.054	37.296	3.959	0.134	13.376	4.568	3.876	12.682	27.03	4.828	0.131	11.673	2.716	-0.676	-0.657	-0.463	0.28	-0.019	-0.195	-0.729	67.562	48.416	-19.146	-0.48	None
FXR2	23668	7.474	1.887	16.576	6.734	1.694	8.179	0.416	4.488	1.53	16.626	6.29	1.254	6.619	0.446	-0.723	-0.286	0.004	-0.097	-0.406	-0.301	0.082	32.671	28.934	-3.737	-0.175	None
FZD2	3779	13.135	6.438	8.806	6.623	0.875	8.353	1.407	10.88	3.366	6.154	4.522	1.385	6.255	1.44	-0.269	-0.916	-0.51	-0.541	0.607	-0.412	0.031	35.002	24.922	-10.08	-0.488	None
G6PC3	5672	5.846	11.655	18.685	7.844	0.216	10.694	1.679	3.264	6.324	11.526	5.032	0.222	9.41	1.614	-0.822	-0.872	-0.692	-0.63	0.027	-0.183	-0.054	44.03	26.146	-17.884	-0.75	None
GAA	18301	6.179	2.516	21.127	3.293	1.052	6.608	1.399	4.08	1.632	19.346	2.924	1.069	4.691	1.442	-0.587	-0.595	-0.126	-0.166	0.021	-0.486	0.041	33.115	27.982	-5.133	-0.242	None
GABARAP	2442	10.915	4.44	5.143	21.201	1.054	6.374	0.398	7.65	3.502	4.488	15.538	0.936	5.763	0.474	-0.507	-0.334	-0.193	-0.446	-0.156	-0.143	0.205	41.699	31.178	-10.521	-0.418	None
GALK1	13724	1.221	2.738	18.278	5.476	0.192	6.231	0.972	1.428	2.482	19.278	5.848	0.248	5.357	0.96	0.21	-0.136	0.076	0.093	0.253	-0.214	-0.016	27.713	29.036	1.323	0.067	None
GAS7	288001	1.036	0.444	123.099	0.925	0.989	3.209	1.829	0.476	0.068	166.056	2.074	2.675	0.409	1.107	-0.98	-1.695	0.432	1.085	1.349	-2.701	-0.676	125.504	168.674	43.17	0.426	None
GDPD1	55459	8.769	5.365	15.947	0.444	0.701	56.439	2.536	5.848	1.938	21.182	0.952	1.291	15.402	1.589	-0.576	-1.423	0.407	0.951	0.796	-1.867	-0.642	30.525	29.92	-0.605	-0.029	None
GEMIN4	7844	6.438	3.589	8.029	5.365	0.769	10.611	0.763	3.536	2.244	8.092	2.822	0.675	6.594	1.459	-0.846	-0.654	0.011	-0.903	-0.165	-0.678	0.853	23.421	16.694	-6.727	-0.486	None
GGA3	25765	1.332	3.219	55.241	5.55	0.178	4.549	1.543	0.952	2.346	47.192	5.95	0.175	3.885	1.23	-0.445	-0.44	-0.227	0.099	-0.016	-0.222	-0.305	65.342	56.44	-8.902	-0.211	None
GGNBP2	44928	7.511	6.586	24.531	8.621	0.49	36.483	0.253	5.508	6.324	26.01	5.848	0.374	33.042	0.396	-0.441	-0.058	0.084	-0.552	-0.316	-0.143	0.491	47.249	43.69	-3.559	-0.113	None
GHDC	5408	3.108	4.995	3.774	2.294	0.267	21.614	1.215	2.21	3.332	3.094	2.788	0.285	17.594	0.821	-0.474	-0.57	-0.278	0.271	0.069	-0.295	-0.514	14.171	11.424	-2.747	-0.308	None
GID4	28998	14.023	6.253	23.125	5.513	0.962	23.717	0.578	6.868	4.216	23.664	4.148	0.699	15.639	0.786	-1.019	-0.558	0.033	-0.402	-0.411	-0.598	0.386	48.914	38.896	-10.018	-0.33	None
GIT1	16174	1.961	0.296	13.801	3.515	2.765	1.083	0.969	1.292	0.136	12.614	2.992	3.829	0.565	1.04	-0.566	-0.747	-0.129	-0.225	0.456	-0.831	0.093	19.573	17.034	-2.539	-0.199	None
GJC1	32364	0.851	2.109	19.536	8.399	0.174	10.6	0.287	0.748	1.122	18.972	8.874	0.287	5.831	0.264	-0.165	-0.854	-0.042	0.078	0.498	-0.851	-0.088	30.895	29.716	-1.179	-0.056	None
GJD3	4085	0.148	0.074	1.998	5.809	0.808	0.516	0.338	0.782	0.51	2.312	5.304	0.654	2.764	0.428	1.83	1.81	0.201	-0.129	-0.268	2.217	0.27	8.029	8.908	0.879	0.148	None
GLOD4	23023	6.364	8.473	8.177	1.998	0.323	72.074	0.709	4.522	4.896	10.2	1.87	0.397	33.424	0.944	-0.484	-0.779	0.315	-0.091	0.233	-1.106	0.368	25.012	21.488	-3.524	-0.218	None
GNA13	47452	6.142	2.368	20.091	2.849	1.111	16.96	0.593	3.332	2.312	21.59	2.516	0.618	15.411	0.721	-0.863	-0.033	0.103	-0.173	-0.754	-0.137	0.245	31.45	29.75	-1.7	-0.08	None
GNGT2	4338	0.814	1.036	2.553	1.258	0.338	5.35	1.864	0.374	0.34	2.21	1.224	0.471	2.067	1.659	-0.947	-1.368	-0.2	-0.037	0.383	-1.331	-0.159	5.661	4.148	-1.513	-0.44	None
GOSR1	50185	6.216	8.288	13.69	1.628	0.322	91.835	0.667	3.74	4.93	16.66	1.904	0.326	44.931	0.694	-0.718	-0.738	0.281	0.214	0.014	-1.03	0.05	29.822	27.234	-2.588	-0.131	None
GOSR2	43841	11.581	7.4	28.564	1.739	0.672	34.349	1.491	7.14	4.522	33.422	2.584	0.677	17.955	1.176	-0.69	-0.698	0.226	0.545	0.009	-0.932	-0.318	49.284	47.668	-1.616	-0.048	None
GP1BA	2747	0.592	0.481	3.811	4.107	0.526	1.067	1.351	0.85	0.544	2.992	4.386	0.666	1.532	0.994	0.457	0.149	-0.339	0.093	0.291	0.484	-0.407	8.991	8.772	-0.219	-0.035	None
GPATCH8	108126	9.287	7.326	43.364	2.701	0.544	55.25	0.592	6.154	2.822	42.738	3.434	0.934	21.641	0.459	-0.586	-1.346	-0.021	0.335	0.683	-1.348	-0.308	62.678	55.148	-7.53	-0.184	None
GPRC5C	19571	1.813	0.592	13.32	15.244	1.3	2.67	0.179	0.816	0.442	13.396	12.444	0.785	1.994	0.22	-1.062	-0.352	0.008	-0.291	-0.662	-0.404	0.198	30.969	27.098	-3.871	-0.192	None
GPS1	6167	1.998	1.184	8.214	11.026	0.722	2.705	0.483	1.836	1.02	10.778	11.254	0.769	1.779	0.621	-0.116	-0.197	0.388	0.029	0.08	-0.578	0.307	22.422	24.888	2.466	0.15	None
GPS2	2700	5.994	3.219	6.623	9.213	0.798	3.972	1.065	4.522	2.584	6.63	7.378	0.75	3.188	1.331	-0.399	-0.306	0.002	-0.317	-0.079	-0.309	0.297	25.049	21.114	-3.935	-0.245	None
GRAP	26302	0.333	0.296	24.457	1.887	0.481	0.994	1.962	0.952	0.34	24.106	2.55	1.18	1.153	1.433	1.281	0.152	-0.021	0.415	1.14	0.196	-0.428	26.973	27.948	0.975	0.051	None
GRAPL	31599	0.444	0.333	33.781	20.942	0.568	0.969	0.204	0.646	0.476	32.198	8.772	0.579	1.441	0.464	0.456	0.412	-0.069	-1.246	0.024	0.528	0.892	55.5	42.092	-13.408	-0.398	None
GRB2	87634	3.922	6.66	65.786	3.7	0.253	26.84	0.81	2.108	3.978	75.14	3.944	0.228	14.05	0.868	-0.865	-0.729	0.192	0.09	-0.106	-0.929	0.089	80.068	85.17	5.102	0.089	None
GRN	7805	9.805	7.807	5.698	1.332	0.539	32.297	2.18	3.74	4.692	12.818	4.522	0.342	8.644	1.451	-1.367	-0.723	1.156	1.69	-0.532	-1.889	-0.556	24.642	25.772	1.13	0.064	None
GSDMB	14056	0.666	0.481	5.476	1.887	0.591	3.801	0.823	0.782	0.782	7.854	1.666	0.429	4.277	1.336	0.203	0.602	0.512	-0.17	-0.385	0.166	0.638	8.51	11.084	2.574	0.377	None
H3-3B	3346	18.093	36.778	10.175	13.283	0.211	36.524	0.916	12.206	21.25	7.582	13.43	0.247	28.316	0.675	-0.564	-0.789	-0.42	0.016	0.158	-0.366	-0.391	78.329	54.468	-23.861	-0.523	None
HAP1	16905	0.962	1.628	5.513	0.629	0.255	15.148	2.046	0.884	1.19	6.868	1.7	0.32	8.911	0.952	-0.11	-0.422	0.312	1.304	0.243	-0.759	-1.029	8.732	10.642	1.91	0.282	None
HASPIN	2796	9.139	5.661	3.108	3.367	0.693	15.369	1.321	5.712	2.142	1.054	3.162	1.142	17.091	0.48	-0.669	-1.362	-1.475	-0.088	0.647	0.152	-1.293	21.275	12.07	-9.205	-0.813	None
HDAC5	46889	5.328	0.851	77.663	6.364	2.662	1.57	1.04	3.57	0.578	60.282	5.508	2.614	1.382	0.932	-0.565	-0.488	-0.365	-0.205	-0.025	-0.172	-0.144	90.206	69.938	-20.268	-0.367	None
HEATR6	37914	3.182	3.515	11.877	3.811	0.389	33.968	0.328	2.754	3.468	13.702	3.604	0.341	29.054	0.4	-0.202	-0.019	0.205	-0.078	-0.149	-0.225	0.224	22.385	23.528	1.143	0.072	None
HELZ	174753	4.81	2.146	53.021	3.108	0.96	21.464	0.389	3.06	1.258	60.418	4.216	1.039	11.078	0.327	-0.636	-0.726	0.188	0.428	0.104	-0.948	-0.196	63.085	68.952	5.867	0.128	None
HES7	3514	1.332	0.703	2.738	4.736	0.808	2.755	0.659	0.782	0.782	2.788	2.754	0.429	3.006	1.152	-0.699	0.135	0.025	-0.761	-0.779	0.122	0.722	9.509	7.106	-2.403	-0.415	None
HEXD	24299	1.073	3.256	31.08	6.623	0.142	7.712	0.772	0.952	1.7	35.326	6.018	0.242	3.553	0.965	-0.157	-0.899	0.184	-0.136	0.499	-1.097	0.288	42.032	43.996	1.964	0.066	None
HEXIM1	3624	27.01	38.369	15.207	5.735	0.302	27.621	2.923	16.15	25.568	13.226	5.746	0.271	21.164	2.538	-0.738	-0.584	-0.2	0.003	-0.116	-0.383	-0.197	86.321	60.69	-25.631	-0.508	None
HGS	18111	12.173	4.588	26.825	29.6	1.138	9.376	0.2	8.534	2.822	25.704	20.74	1.295	6.026	0.274	-0.507	-0.682	-0.061	-0.511	0.172	-0.629	0.318	73.186	57.8	-15.386	-0.34	None
HIC1	8139	2.701	0.888	6.919	4.181	1.296	3.187	0.813	1.224	0.748	4.148	3.23	0.699	4.483	0.631	-1.081	-0.22	-0.724	-0.362	-0.805	0.48	-0.321	14.689	9.35	-5.339	-0.646	None
HID1	22018	0.703	0.259	8.066	0.814	1.138	2.216	1.781	0.646	0.136	13.022	2.278	1.929	0.745	1.035	-0.106	-0.605	0.684	1.379	0.713	-1.455	-0.729	9.842	16.082	6.24	0.703	None
HIGD1B	4146	1.258	0.629	4.921	3.219	0.852	1.624	1.473	1.36	0.714	5.406	3.366	0.812	1.675	1.548	0.104	0.159	0.133	0.063	-0.062	0.042	0.067	10.027	10.846	0.819	0.112	None
HLF	60228	0.888	0.999	17.945	1.332	0.382	10.225	0.889	0.51	0.578	21.624	2.244	0.38	4.946	0.638	-0.696	-0.697	0.268	0.711	-0.006	-1.033	-0.422	21.164	24.956	3.792	0.237	None
HOXB-AS1	6891	3.367	1.924	18.389	6.068	0.75	2.189	1.757	2.686	1.088	7.208	4.59	1.054	3.167	0.911	-0.315	-0.769	-1.339	-0.395	0.441	0.513	-0.877	29.748	15.572	-14.176	-0.929	None
HOXB-AS3	15993	0.814	0.518	26.566	7.918	0.67	0.96	0.839	0.374	0.136	14.28	4.386	1.129	0.494	0.813	-0.947	-1.389	-0.891	-0.838	0.675	-0.836	-0.041	35.816	19.176	-16.64	-0.898	None
HOXB13	3986	6.734	4.958	6.179	29.563	0.583	9.669	0.21	6.052	3.706	6.834	22.848	0.7	6.54	0.3	-0.152	-0.41	0.143	-0.37	0.228	-0.557	0.368	47.434	39.44	-7.994	-0.266	None
HOXB2	2376	5.55	3.33	8.732	16.354	0.715	2.744	0.899	1.564	1.326	6.188	12.954	0.506	1.548	0.805	-1.764	-1.266	-0.49	-0.334	-0.427	-0.787	-0.143	33.966	22.032	-11.934	-0.622	None
HOXB3	41372	1.073	0.666	57.609	13.135	0.688	1.466	0.424	0.306	0.272	37.026	4.828	0.481	0.952	0.74	-1.531	-1.042	-0.636	-1.425	-0.44	-0.574	0.681	72.483	42.432	-30.051	-0.771	None
HOXB4	2844	2.146	1.591	5.069	3.293	0.578	2.709	2.162	1.666	1.428	2.55	3.264	0.5	4.828	1.1	-0.347	-0.146	-0.964	-0.012	-0.176	0.811	-0.915	12.099	8.908	-3.191	-0.437	None
HOXB5	2485	2.368	1.11	2.664	4.81	0.912	3.146	0.893	0.748	0.578	1.87	3.06	0.553	2.349	0.986	-1.541	-0.836	-0.489	-0.636	-0.632	-0.406	0.129	10.952	6.256	-4.696	-0.798	None
HOXB6	9236	3.478	3.071	13.283	6.475	0.486	6.468	0.888	2.176	0.986	7.378	3.4	0.942	3.762	0.938	-0.653	-1.546	-0.84	-0.91	0.83	-0.766	0.071	26.307	13.94	-12.367	-0.911	None
HOXB7	3785	6.475	3.7	9.25	10.434	0.75	4.583	0.937	3.978	3.026	4.896	6.018	0.564	7.078	0.86	-0.689	-0.282	-0.904	-0.784	-0.356	0.616	-0.111	29.859	17.918	-11.941	-0.734	None
HOXB8	2947	0.777	3.145	11.433	35.668	0.107	2.456	0.435	0.612	0.952	8.398	21.284	0.278	1.019	0.536	-0.301	-1.625	-0.441	-0.742	0.869	-1.192	0.249	51.023	31.246	-19.777	-0.706	None
HOXB9	5202	7.733	1.702	10.619	8.473	1.942	2.532	0.964	3.094	0.544	5.61	5.1	2.405	1.55	0.846	-1.294	-1.484	-0.909	-0.721	0.295	-0.674	-0.17	28.527	14.348	-14.179	-0.987	None
HROB	20547	2.257	4.995	16.465	3.996	0.194	18.859	0.801	1.36	1.802	13.328	4.046	0.325	8.434	0.64	-0.691	-1.422	-0.303	0.018	0.532	-1.152	-0.284	27.713	20.536	-7.177	-0.431	None
HS3ST3A1	107898	2.035	0.814	35.224	0.555	1.065	7.624	2.312	0.884	0.476	38.726	1.292	0.79	4.09	1.103	-1.118	-0.666	0.136	1.088	-0.388	-0.882	-1.004	38.628	41.378	2.75	0.099	None
HS3ST3B1	48324	10.804	12.284	57.794	2.553	0.378	31.051	1.867	8.024	8.126	52.768	1.87	0.424	22.506	2.324	-0.425	-0.59	-0.131	-0.429	0.133	-0.463	0.301	83.435	70.788	-12.647	-0.237	None
HSD17B1	2292	1.998	0.481	14.8	3.034	1.756	0.23	8.489	0.952	0.51	11.424	4.658	0.794	0.315	4.274	-0.996	0.07	-0.371	0.602	-1.054	0.331	-0.974	20.313	17.544	-2.769	-0.21	None
IFI35	7673	2.738	1.295	5.698	2.923	0.904	5.301	1.015	2.108	1.496	4.93	2.924	0.604	7.068	0.878	-0.362	0.194	-0.205	0	-0.512	0.408	-0.189	12.654	11.458	-1.196	-0.142	None
IFT20	7165	20.498	8.029	10.434	2.886	1.095	16.664	2.014	11.22	4.624	9.316	3.332	1.04	10.757	1.558	-0.864	-0.783	-0.162	0.201	-0.068	-0.627	-0.351	41.847	28.492	-13.355	-0.553	None
IGF2BP1	58761	17.316	7.77	71.188	11.692	0.956	19.399	0.414	11.152	6.426	63.41	9.214	0.745	18.016	0.468	-0.63	-0.27	-0.167	-0.34	-0.322	-0.106	0.144	107.966	90.202	-17.764	-0.259	None
IGFBP4	14276	1.628	0.518	6.512	2.072	1.332	3.492	0.878	0.884	0.306	9.588	3.23	1.215	1.42	0.83	-0.812	-0.606	0.551	0.616	-0.123	-1.241	-0.073	10.73	14.008	3.278	0.381	None
INCA1	9481	3.737	5.624	5.735	12.802	0.286	28.093	0.189	3.366	5.542	7.446	6.8	0.261	21.331	0.462	-0.147	-0.021	0.371	-0.903	-0.097	-0.396	0.96	27.898	23.154	-4.744	-0.268	None
INPP5K	22036	8.917	1.406	11.544	7.844	2.707	8.159	0.267	6.12	0.884	13.056	5.576	2.944	4.555	0.425	-0.536	-0.614	0.176	-0.485	0.117	-0.827	0.517	29.711	25.636	-4.075	-0.212	None
INTS2	62616	10.878	16.946	24.605	19.98	0.276	130.313	0.079	7.208	10.438	26.384	7.514	0.297	74.885	0.224	-0.587	-0.694	0.1	-1.399	0.078	-0.798	0.856	72.409	51.544	-20.865	-0.49	None
ITGA2B	17469	1.184	0.703	5.476	1.443	0.719	6.86	0.865	1.292	0.544	8.16	2.584	1.009	3.579	0.721	0.117	-0.318	0.567	0.799	0.437	-0.92	-0.233	8.806	12.58	3.774	0.51	None
ITGA3	34372	4.551	0.999	27.75	4.995	1.941	3.775	0.646	2.856	0.85	32.708	3.774	1.431	2.73	1.006	-0.654	-0.21	0.236	-0.395	-0.415	-0.453	0.568	38.295	40.188	1.893	0.069	None
ITGAE	86561	1.48	1.073	55.759	2.775	0.591	5.078	0.926	0.816	0.306	49.13	3.468	1.122	1.682	0.653	-0.787	-1.531	-0.182	0.312	0.822	-1.539	-0.446	61.087	53.72	-7.367	-0.185	None
ITGB3	59917	0.777	1.221	33.337	1.184	0.274	6.682	1.865	0.306	0.34	24.004	1.19	0.388	2.638	1.336	-1.111	-1.586	-0.472	0.007	0.384	-1.309	-0.452	36.519	25.84	-10.679	-0.497	None
JMJD6	13771	13.32	9.176	13.949	10.138	0.623	27.38	0.4	7.65	5.406	13.634	9.86	0.607	16.516	0.402	-0.792	-0.752	-0.033	-0.04	-0.032	-0.726	0.006	46.583	36.55	-10.033	-0.349	None
JPT1	19264	16.391	21.312	28.083	25.789	0.33	44.174	0.226	13.26	17.136	39.134	26.52	0.332	25.494	0.306	-0.304	-0.313	0.477	0.04	0.007	-0.791	0.317	91.575	96.05	4.475	0.069	None
JUP	32162	4.218	4.292	28.268	3.811	0.422	14.783	0.921	2.448	2.414	20.774	3.74	0.435	11.333	0.689	-0.761	-0.805	-0.443	-0.026	0.035	-0.38	-0.372	40.589	29.376	-11.213	-0.465	None
KANSL1	195452	5.587	2.664	74.777	4.514	0.899	21.113	0.338	4.216	2.856	72.658	3.944	0.633	23.289	0.376	-0.398	0.097	-0.041	-0.19	-0.447	0.141	0.12	87.542	83.674	-3.868	-0.065	None
KANSL1-AS1	3151	2.701	1.591	7.289	0.518	0.727	2.089	17.547	2.72	2.55	5.848	0.884	0.458	4.161	8.318	0.01	0.648	-0.313	0.671	-0.568	0.961	-1.068	12.099	12.002	-0.097	-0.012	None
KAT2A	8257	3.256	4.884	7.881	4.329	0.287	15.473	0.881	2.958	2.142	7.888	3.944	0.592	6.798	0.968	-0.134	-1.153	0.001	-0.131	0.838	-1.175	0.123	20.35	16.932	-3.418	-0.264	None
KAT7	46346	10.249	17.649	34.188	5.587	0.249	72.303	0.527	5.202	9.316	27.54	5.576	0.24	47.399	0.426	-0.965	-0.915	-0.311	-0.003	-0.038	-0.608	-0.253	67.673	47.634	-20.039	-0.506	None
KCNAB3	7577	4.44	0.555	4.514	2.923	3.381	2.859	0.814	1.802	0.034	3.026	1.734	17.68	0.332	0.919	-1.255	-2.289	-0.562	-0.721	2.353	-2.776	0.157	12.432	6.596	-5.836	-0.904	None
KCNJ12	43514	1.11	1.147	32.708	3.959	0.416	4.649	0.758	0.884	2.38	44.54	5.304	0.161	7.053	0.771	-0.298	0.992	0.444	0.413	-0.983	0.591	0.022	38.924	53.108	14.184	0.447	None
KCNJ18	12090	0.592	0.259	7.178	2.516	0.961	1.367	0.942	1.428	0.34	8.33	4.284	1.764	1.533	0.643	1.143	0.294	0.212	0.745	0.813	0.155	-0.488	10.545	14.382	3.837	0.444	None
KCNJ2	10511	1.739	0.925	2.072	0.407	0.803	14.262	1.9	2.89	3.74	4.488	0.544	0.332	26.477	3.09	0.701	1.905	1.079	0.345	-1.064	0.888	0.674	5.143	11.662	6.519	1.166	Gain
KCNJ2-AS1	2442	1.665	0.74	1.295	0.666	0.959	4.242	3.162	5.134	1.7	1.666	0.476	1.291	7.53	5.648	1.568	1.1	0.34	-0.411	0.393	0.813	0.817	4.366	8.976	4.61	1.023	Gain
KCTD11	3055	1.998	4.366	5.402	3.034	0.197	7.465	2.328	3.366	4.216	4.624	2.788	0.343	8.42	2.168	0.724	-0.049	-0.22	-0.118	0.577	0.172	-0.098	14.8	14.994	0.194	0.019	None
KCTD2	33316	1.702	1.628	69.967	2.516	0.449	2.356	3.327	0.85	0.544	55.76	3.706	0.666	1	1.802	-0.924	-1.424	-0.327	0.541	0.481	-1.159	-0.849	75.813	60.86	-14.953	-0.316	None
KDM6B	14885	0.999	0.592	34.003	29.933	0.72	0.796	0.305	0.85	0.476	26.622	28.152	0.76	0.821	0.254	-0.21	-0.265	-0.352	-0.088	0.069	0.04	-0.194	65.527	56.1	-9.427	-0.224	None
KIAA0100	30720	10.397	3.515	26.529	6.734	1.267	12.328	0.513	7.174	1.802	25.942	5.848	1.702	6.48	0.577	-0.529	-0.926	-0.032	-0.2	0.399	-0.917	0.143	47.175	40.766	-6.409	-0.21	None
KIAA0753	62565	15.281	2.738	14.948	2.701	2.389	34.726	0.353	9.52	2.04	15.3	1.87	1.996	25.31	0.521	-0.677	-0.407	0.033	-0.508	-0.248	-0.455	0.455	35.668	28.73	-6.938	-0.311	None
KIF18B	23063	13.394	6.919	18.611	7.252	0.83	25.928	0.445	6.8	2.856	15.028	5.372	1.02	13.28	0.485	-0.968	-1.248	-0.307	-0.426	0.268	-0.96	0.102	46.176	30.056	-16.12	-0.618	None
KIF19	29595	0.592	0.407	11.063	1.443	0.62	3.367	1.03	0.408	0.17	19.958	1.904	0.997	0.806	1.41	-0.446	-0.909	0.845	0.377	0.607	-1.936	0.418	13.505	22.44	8.935	0.728	None
KIF1C	30452	8.51	0.592	18.537	5.143	6.076	2.986	0.473	7.31	0.646	26.724	5.1	4.791	2.258	0.687	-0.217	0.108	0.525	-0.012	-0.337	-0.388	0.458	32.782	39.78	6.998	0.278	None
KLHL10	12679	0.74	0.259	9.361	0.851	1.197	1.1	3.434	0.34	0.374	8.908	0.306	0.391	1.65	8.905	-0.933	0.401	-0.071	-1.228	-1.401	0.544	1.349	11.211	9.928	-1.283	-0.174	None
KLHL11	16905	4.292	2.701	7.178	2.701	0.681	19.263	0.627	3.468	2.958	7.514	2.482	0.503	20.148	0.715	-0.3	0.127	0.065	-0.117	-0.373	0.064	0.165	16.872	16.422	-0.45	-0.039	None
KPNA2	11120	9.583	12.395	14.171	7.215	0.332	29.39	0.706	6.63	7.99	10.472	4.59	0.356	25.643	0.82	-0.525	-0.627	-0.433	-0.641	0.078	-0.196	0.191	43.364	29.682	-13.682	-0.545	None
KPNB1	35587	17.057	6.623	29.452	7.067	1.105	24.206	0.468	7.888	3.638	24.99	5.474	0.929	15.689	0.513	-1.103	-0.847	-0.236	-0.363	-0.228	-0.622	0.11	60.199	41.99	-18.209	-0.519	None
KRBA2	17882	5.661	9.028	13.986	0.999	0.269	34.888	3.103	3.978	8.058	14.756	1.564	0.212	29.52	2.099	-0.498	-0.162	0.077	0.598	-0.242	-0.24	-0.543	29.674	28.356	-1.318	-0.065	None
KRT17P1	5086	0.629	0.407	3.811	3.367	0.658	1.677	0.89	0.238	0.272	3.604	3.264	0.378	1.199	0.868	-1.109	-0.447	-0.078	-0.044	-0.665	-0.452	-0.032	8.214	7.378	-0.836	-0.153	None
KRT17P2	5066	0.592	0.185	2.849	2.553	1.325	1.044	0.881	0.544	0.204	4.08	2.788	1.111	0.801	1.154	-0.104	0.093	0.503	0.122	-0.235	-0.344	0.354	6.179	7.616	1.437	0.297	None
KRT17P5	3153	1.295	1.443	8.436	3.071	0.386	1.639	3.477	0.612	1.088	4.692	3.502	0.243	2.225	1.698	-0.97	-0.377	-0.833	0.184	-0.503	0.419	-0.992	14.245	9.894	-4.351	-0.521	None
KRTAP9-7	126426	0.37	0.555	22.348	0.444	0.289	9.652	1.558	0.476	0.34	28.526	1.428	0.596	4.685	0.628	0.293	-0.574	0.351	1.49	0.839	-1.027	-1.187	23.717	30.77	7.053	0.374	None
KSR1	169988	4.07	3.108	134.643	3.034	0.562	11.892	1.041	3.094	2.686	159.63	3.434	0.494	8.673	1.091	-0.385	-0.203	0.245	0.173	-0.156	-0.451	0.062	144.855	168.844	23.989	0.221	None
LASP1	51912	5.846	5.846	47.249	5.624	0.429	19.434	0.646	5.134	4.964	47.09	3.774	0.444	16.563	0.959	-0.184	-0.232	-0.005	-0.563	0.04	-0.229	0.505	64.565	60.962	-3.603	-0.083	None
LGALS3BP	8669	11.063	8.214	19.758	6.031	0.578	10.897	1.51	3.264	2.108	11.05	4.046	0.664	5.016	1.258	-1.73	-1.913	-0.833	-0.564	0.172	-1.104	-0.246	45.066	20.468	-24.598	-1.135	Loss
LGALS9	18373	0.777	0.296	9.361	1.295	1.104	1.813	1.564	1.054	0.918	11.628	3.366	0.492	4.426	0.751	0.396	1.362	0.31	1.313	-1.024	1.242	-0.967	11.729	16.966	5.237	0.529	None
LGALS9C	18157	0.296	0.259	9.546	2.627	0.488	1.544	0.798	0.612	0.34	13.464	2.074	0.763	1.425	1.425	0.846	0.294	0.492	-0.327	0.554	-0.108	0.764	12.728	16.49	3.762	0.371	None
LHX1	7138	0.777	0.444	1.221	3.515	0.744	7.954	0.196	0.986	0.204	3.196	2.788	1.998	1.44	0.642	0.308	-0.84	1.319	-0.324	1.314	-2.387	1.326	5.957	7.174	1.217	0.264	None
LHX1-DT	74988	0.777	0.222	20.017	0.703	1.456	2.624	1.499	0.918	0.238	31.858	1.904	1.606	1.763	0.888	0.215	0.07	0.668	1.319	0.133	-0.548	-0.695	21.719	34.918	13.199	0.683	None
LIG3	29232	6.697	2.997	21.571	2.553	0.958	12.306	1.152	4.012	2.21	19.414	2.754	0.778	10.094	0.962	-0.725	-0.423	-0.151	0.105	-0.269	-0.283	-0.237	33.818	28.39	-5.428	-0.252	None
LIMD2	4238	1.591	2.664	13.024	7.881	0.257	2.627	1.559	1.394	1.122	7.276	7.378	0.532	1.99	0.931	-0.179	-1.178	-0.831	-0.094	0.824	-0.384	-0.686	25.16	17.17	-7.99	-0.549	None
LINC00324	3414	1.295	2.738	26.048	2.553	0.204	1.088	11.912	0.986	1.292	13.226	1.462	0.328	1.015	10.535	-0.361	-1.028	-0.972	-0.764	0.494	-0.091	-0.176	32.634	16.966	-15.668	-0.94	None
LINC00482	6425	0.962	0.296	6.586	3.7	1.364	0.901	1.107	1.836	0.68	6.562	4.726	1.149	2.038	0.864	0.866	0.978	-0.005	0.345	-0.229	1.095	-0.324	11.544	13.804	2.26	0.256	Pause
LINC00672	4217	0.74	0.259	1.221	1.184	1.197	2.785	0.978	0.714	0.238	0.68	1.462	1.253	4.58	0.445	-0.045	-0.087	-0.76	0.283	0.061	0.698	-0.984	3.404	3.094	-0.31	-0.134	None
LINC00673	189483	5.069	20.424	198.246	4.366	0.107	59.003	0.957	2.448	8.024	96.526	1.734	0.131	47.642	1.169	-1.021	-1.337	-1.038	-1.284	0.158	-0.308	0.264	228.105	108.732	-119.373	-1.068	Loss
LINC00674	34375	3.774	4.107	13.468	1.924	0.395	31.724	0.811	2.244	2.142	13.566	2.21	0.45	16.463	0.712	-0.725	-0.908	0.01	0.191	0.152	-0.942	-0.166	23.273	20.162	-3.111	-0.206	None
LINC00910	19054	3.515	6.808	12.469	27.232	0.222	31.453	0.096	2.38	2.788	10.506	17.816	0.367	15.317	0.124	-0.544	-1.258	-0.245	-0.609	0.536	-1.033	0.193	50.024	33.49	-16.534	-0.577	None
LINC01497	21838	0.407	0.37	2.183	0.703	0.471	11.433	0.563	2.958	3.468	4.012	0.612	0.366	57.055	1.185	2.593	2.924	0.849	-0.174	-0.293	2.309	0.955	3.663	11.05	7.387	1.567	Gain
LINC01563	15058	1.517	2.405	9.435	1.887	0.271	11.633	1.323	1.02	2.21	8.738	1.496	0.199	11.545	1.543	-0.53	-0.117	-0.11	-0.316	-0.311	-0.011	0.207	15.244	13.464	-1.78	-0.178	None
LINC01970	2769	17.797	12.58	2.849	4.477	0.607	36.852	0.92	12.546	10.982	5.814	3.672	0.49	15.795	2.285	-0.501	-0.194	1.004	-0.279	-0.261	-1.217	1.225	37.703	33.014	-4.689	-0.191	Clog
LINC01975	6043	0.222	0.148	2.886	2.553	0.63	0.996	0.748	0.816	0.34	2.652	2.414	1.013	2.401	0.727	1.508	0.827	-0.118	-0.078	0.608	1.19	-0.036	5.809	6.222	0.413	0.097	Pause
LINC01979	11474	0.888	0.518	7.474	0.888	0.73	2.446	2.906	0.612	0.578	10.03	3.332	0.454	2.03	1.047	-0.473	0.134	0.42	1.796	-0.583	-0.257	-1.39	9.768	14.552	4.784	0.57	None
LINC01987	5688	0.555	0.074	1.85	1.295	2.888	0.776	1.002	0.612	0.442	3.332	2.21	0.591	2.325	1.059	0.12	1.639	0.816	0.728	-2.112	1.469	0.073	3.774	6.596	2.822	0.789	None
LINC01993	17144	0.851	0.555	14.763	2.331	0.654	1.981	1.473	1.258	0.85	18.292	3.434	0.633	2.434	1.24	0.514	0.536	0.307	0.54	-0.041	0.284	-0.231	18.5	23.834	5.334	0.364	None
LINC02003	12326	1.073	0.888	9.287	1.924	0.518	3.597	1.56	0.238	0.034	7.208	1.564	2.42	0.227	1.488	-1.795	-2.882	-0.361	-0.283	2.028	-3.499	-0.064	13.172	9.044	-4.128	-0.537	None
LINC02075	3889	0.481	0.296	4.44	11.877	0.689	0.808	0.385	0.714	0.204	1.428	3.978	1.452	1.749	0.371	0.486	-0.381	-1.571	-1.554	0.976	1.026	-0.042	17.094	6.324	-10.77	-1.42	Loss
LINC02076	3230	1.591	2.664	26.825	0.666	0.257	0.973	49.157	0.646	1.734	13.668	0.952	0.161	1.245	17.607	-1.181	-0.592	-0.968	0.458	-0.452	0.326	-1.476	31.746	17	-14.746	-0.897	None
LINC02080	8059	0.444	0.185	4.218	2.405	1	1.123	0.869	0.51	0.34	4.352	1.734	0.638	1.954	1.242	0.165	0.627	0.044	-0.45	-0.576	0.748	0.47	7.252	6.936	-0.316	-0.063	None
LINC02210	25903	3.034	3.219	10.175	2.146	0.405	24.811	0.73	1.054	1.394	11.186	1.7	0.325	9.814	1.011	-1.441	-1.152	0.135	-0.319	-0.249	-1.329	0.421	18.574	15.334	-3.24	-0.275	None
LINC02210-CRHR1	215483	3.367	3.071	54.982	0.999	0.471	36.474	1.012	1.088	1.326	80.342	2.55	0.353	10.824	0.583	-1.545	-1.153	0.546	1.27	-0.334	-1.743	-0.703	62.419	85.306	22.887	0.45	None
LINC02693	23369	1.48	10.73	14.282	2.516	0.06	53.057	0.969	0.51	6.392	14.62	2.142	0.035	30.896	1.164	-1.373	-0.738	0.034	-0.223	-0.245	-0.778	0.242	29.008	23.664	-5.344	-0.293	None
LLGL1	19240	8.177	1.369	22.311	8.251	2.549	3.591	0.562	3.91	1.19	32.81	9.826	1.402	2.125	0.694	-1.046	-0.187	0.554	0.249	-0.819	-0.73	0.262	40.108	47.736	7.628	0.251	None
LLGL2	49513	1.48	0.333	23.014	1.443	1.865	2.229	1.28	1.36	0.136	32.674	2.074	4.028	0.668	1.267	-0.114	-0.876	0.504	0.495	1.071	-1.601	-0.014	26.27	36.244	9.974	0.463	None
LOC100128006	30151	0.37	0.333	10.471	0.925	0.476	2.981	1.487	0.782	0.442	8.534	1.054	0.752	4.819	1.066	0.908	0.324	-0.292	0.171	0.565	0.675	-0.445	12.099	10.812	-1.287	-0.161	None
LOC100130370	9945	12.284	1.85	9.509	3.885	2.838	5.871	0.983	9.112	1.598	12.376	3.4	2.435	3.901	1.461	-0.427	-0.2	0.377	-0.187	-0.213	-0.578	0.527	27.528	26.486	-1.042	-0.055	None
LOC100130520	6643	0.666	0.333	3.182	2.035	0.846	2.157	0.94	0.544	0.17	2.89	2.074	1.321	1.246	0.838	-0.25	-0.681	-0.134	0.026	0.587	-0.746	-0.149	6.216	5.678	-0.538	-0.128	None
LOC100130950	43997	8.029	5.18	14.763	2.442	0.665	46.699	0.548	5.644	2.652	18.564	2.414	0.912	19.051	0.697	-0.501	-0.94	0.329	-0.016	0.404	-1.289	0.299	30.414	29.274	-1.14	-0.055	None
LOC100287042	2597	4.181	2.442	5.55	4.81	0.734	3.461	1.776	1.632	1.428	2.992	3.196	0.49	3.76	1.442	-1.306	-0.734	-0.87	-0.575	-0.499	0.116	-0.283	16.983	9.248	-7.735	-0.87	None
LOC100287808	2719	7.511	1.295	22.718	22.237	2.474	0.472	1.503	2.652	1.802	12.444	13.804	0.631	1.196	1.326	-1.468	0.447	-0.863	-0.684	-1.816	1.18	-0.169	53.761	30.702	-23.059	-0.806	None
LOC100288866	68408	0.444	0.259	136.271	15.392	0.725	0.408	0.518	0.748	0.408	75.922	4.522	0.779	1.138	0.98	0.64	0.501	-0.843	-1.745	0.091	1.285	0.805	152.366	81.6	-70.766	-0.9	None
LOC100507002	10283	0.814	1.443	2.59	1.073	0.243	17.363	0.934	0.816	0.68	2.958	1.292	0.514	7.223	0.887	0.003	-0.984	0.185	0.247	0.84	-1.254	-0.067	5.92	5.746	-0.174	-0.042	None
LOC100507351	18081	0.407	0.222	6.105	1.628	0.772	2.073	0.826	0.51	0.238	11.186	1.768	0.9	1.21	1.393	0.267	0.07	0.863	0.112	0.198	-0.73	0.689	8.362	13.702	5.34	0.706	None
LOC100996842	2119	4.662	10.915	8.547	16.539	0.184	8.177	0.976	3.876	7.548	5.916	13.532	0.221	8.169	0.826	-0.26	-0.526	-0.523	-0.288	0.177	-0.001	-0.217	40.663	30.872	-9.791	-0.396	None
LOC101927166	21208	0.37	0.296	5.328	2.22	0.533	3.673	0.452	0.578	0.17	5.406	1.666	1.402	2.13	0.61	0.529	-0.553	0.021	-0.394	1.247	-0.759	0.363	8.214	7.82	-0.394	-0.07	None
LOC101927666	6314	1.406	5.476	4.921	0.703	0.111	21.226	4.382	1.768	5.78	4.182	0.748	0.132	26.351	3.504	0.311	0.077	-0.23	0.079	0.137	0.311	-0.315	12.506	12.478	-0.028	-0.003	None
LOC101928021	17305	1.036	1.554	12.876	1.184	0.287	6.346	2.495	0.85	0.748	13.328	2.04	0.487	2.971	1.504	-0.258	-0.964	0.049	0.737	0.601	-1.07	-0.694	16.65	16.966	0.316	0.027	None
LOC101928266	8051	1.036	0.148	4.884	3.663	2.842	0.785	0.662	0.306	0.238	4.284	2.108	0.547	1.405	1.007	-1.484	0.447	-0.185	-0.769	-2.185	0.766	0.539	9.731	6.936	-2.795	-0.483	None
LOC101928343	26157	0.629	0.222	13.838	1.184	1.182	1.324	1.774	0.442	0.17	14.926	1.802	1.078	0.952	1.261	-0.428	-0.254	0.108	0.567	-0.122	-0.437	-0.461	15.873	17.34	1.467	0.127	None
LOC101928674	13462	2.96	1.628	12.876	3.848	0.778	5.17	0.993	4.42	1.768	22.814	3.672	1.07	3.169	1.842	0.563	0.112	0.82	-0.066	0.414	-0.689	0.829	21.312	32.674	11.362	0.614	None
LOC101929552	2346	8.584	1.48	1.295	3.404	2.476	8.096	0.652	4.794	1.326	1.428	5.678	1.544	6.588	0.431	-0.827	-0.148	0.131	0.722	-0.648	-0.293	-0.502	14.763	13.226	-1.537	-0.157	None
LOC101929767	22038	11.137	3.663	9.324	1.776	1.303	26.201	0.949	6.29	2.006	9.996	1.428	1.342	13.415	1.263	-0.814	-0.837	0.099	-0.296	0.04	-0.961	0.378	25.9	19.72	-6.18	-0.392	None
LOC102724532	4587	31.117	8.473	3.515	3.182	1.575	33.357	0.963	20.502	6.834	2.924	2.856	1.287	32.333	0.893	-0.6	-0.306	-0.258	-0.151	-0.272	-0.045	-0.098	46.287	33.116	-13.171	-0.482	None
LOC102724596	18725	1.11	1.48	11.914	1.48	0.323	7.069	1.71	1.258	0.748	13.26	2.788	0.718	3.232	1.013	0.166	-0.898	0.153	0.87	0.951	-1.105	-0.702	15.984	18.054	2.07	0.175	None
LOC102724624	6920	11.1	4.44	11.285	3.626	1.072	8.238	1.796	3.604	1.428	7.99	4.76	1.079	3.758	0.97	-1.596	-1.571	-0.493	0.383	0.009	-1.112	-0.825	30.451	17.782	-12.669	-0.773	None
LOC105371485	2991	0.555	0.259	1.443	1.258	0.902	1.673	1.532	0.408	0.544	2.652	1.734	0.324	1.881	2.041	-0.367	0.843	0.835	0.434	-1.241	0.16	0.392	3.515	5.338	1.823	0.589	Entry
LOC105371566	9871	1.665	0.148	14.8	8.288	4.551	0.318	0.723	1.564	0.476	13.94	8.84	1.39	1.039	0.639	-0.085	1.216	-0.086	0.092	-1.642	1.446	-0.155	24.901	24.82	-0.081	-0.005	None
LOC105371703	16853	21.386	14.541	6.956	0.999	0.631	106.361	1.639	11.016	8.806	7.48	0.884	0.537	59.933	1.989	-0.951	-0.717	0.103	-0.159	-0.199	-0.826	0.265	43.882	28.186	-15.696	-0.637	None
LOC105371789	4684	0.925	0.37	2.923	7.622	1.056	1.834	0.328	0.85	0.68	3.57	6.732	0.535	2.728	0.453	-0.11	0.731	0.28	-0.177	-0.864	0.548	0.37	11.84	11.832	-0.008	-0.001	None
LOC105371795	2681	13.69	2.553	4.144	2.405	2.295	4.999	2.566	8.738	1.088	3.332	2.992	3.42	2.662	1.661	-0.642	-1.159	-0.306	0.304	0.556	-0.885	-0.598	22.792	16.15	-6.642	-0.494	None
LOC105371814	34124	5.513	3.552	79.106	1.443	0.666	4.642	6.384	2.584	1.904	60.01	1.666	0.582	3.288	4.199	-1.064	-0.866	-0.398	0.195	-0.168	-0.485	-0.593	89.614	66.164	-23.45	-0.437	None
LOC105371849	9384	5.809	1.073	5.365	0.925	2.307	5.713	2.451	5.61	0.986	4.828	0.918	2.422	5.837	2.223	-0.049	-0.111	-0.149	-0.01	0.067	0.03	-0.135	13.172	12.342	-0.83	-0.093	None
LOC105371899	18726	0.518	0.518	7.659	0.925	0.429	3.895	1.752	0.748	0.272	8.704	2.346	1.154	1.831	0.79	0.456	-0.732	0.182	1.255	1.245	-1.049	-1.057	9.62	12.07	2.45	0.324	None
LOC105371910	4176	0.629	0.185	4.033	14.837	1.407	0.609	0.261	0.748	0.306	6.97	12.308	1.03	0.571	0.543	0.218	0.511	0.775	-0.268	-0.415	-0.079	0.833	19.684	20.332	0.648	0.046	None
LOC105371925	3503	1.184	0.518	2.22	1.961	0.971	2.506	1.292	0.782	0.578	2.312	2.516	0.578	2.681	1.05	-0.542	0.134	0.056	0.344	-0.66	0.094	-0.276	5.883	6.188	0.305	0.072	None
LOC108783654	2367	7.363	8.732	3.293	4.625	0.362	18.935	1.204	6.392	4.896	3.4	5.508	0.56	10.293	1.044	-0.201	-0.822	0.045	0.247	0.515	-0.873	-0.189	24.013	20.196	-3.817	-0.249	None
LOC284009	8456	1.702	0.444	6.068	4.773	1.619	1.908	0.601	0.748	0.374	6.018	3.502	0.847	1.628	0.812	-1.087	-0.199	-0.012	-0.436	-0.86	-0.217	0.38	12.987	10.642	-2.345	-0.285	None
LOC284191	5355	0.444	0.555	3.256	1.998	0.345	2.799	1.215	0.816	0.442	3.366	5.134	0.785	2.166	0.49	0.752	-0.273	0.047	1.319	0.992	-0.355	-1.156	6.253	9.758	3.505	0.634	None
LOC339166	158463	0.925	1.295	34.854	1.036	0.308	17.92	0.842	0.476	0.272	47.226	1.292	0.74	2.858	0.916	-0.831	-1.907	0.437	0.293	1.042	-2.607	0.109	38.11	49.266	11.156	0.37	None
LOC339260	43792	1.554	0.518	32.301	2.294	1.272	2.162	1.281	0.952	0.408	34.646	2.278	0.988	1.596	1.384	-0.653	-0.283	0.101	-0.01	-0.335	-0.415	0.104	36.667	38.284	1.617	0.062	None
LOC388436	7981	11.1	4.551	12.21	2.886	1.046	9.001	2.115	3.57	1.496	9.52	3.672	1.021	3.811	1.297	-1.61	-1.543	-0.356	0.337	-0.032	-1.218	-0.665	30.747	18.258	-12.489	-0.749	None
LOC388436	7979	10.878	4.366	13.394	3.108	1.068	7.871	2.155	3.434	1.224	9.384	3.944	1.198	3.167	1.191	-1.635	-1.754	-0.509	0.334	0.152	-1.287	-0.805	31.746	17.986	-13.76	-0.816	None
LOC388436	7979	12.321	4.588	12.062	2.294	1.151	9.183	2.627	3.774	1.054	9.248	3.672	1.527	2.771	1.261	-1.681	-2.022	-0.38	0.656	0.379	-1.693	-1.003	31.265	17.748	-13.517	-0.813	None
LOC400622	9598	0.518	0.037	3.478	1.147	4.823	0.391	1.257	0.612	0.374	4.692	1.87	0.695	2.368	1.042	0.204	1.791	0.421	0.66	-2.631	2.33	-0.249	5.18	7.548	2.368	0.535	None
LOC400627	4975	1.739	0.814	12.432	3.811	0.911	0.996	2.618	2.108	0.782	12.784	5.202	1.148	0.931	1.974	0.264	-0.051	0.04	0.439	0.304	-0.088	-0.39	18.796	20.876	2.08	0.151	None
LOC729683	2348	4.107	0.962	4.847	8.51	1.818	1.42	0.971	1.564	0.85	4.488	7.752	0.786	1.357	0.987	-1.338	-0.161	-0.109	-0.133	-1.114	-0.061	0.021	18.426	14.654	-3.772	-0.328	None
LOC79999	7981	11.1	4.551	12.21	2.886	1.046	9.001	2.115	3.57	1.496	9.52	3.672	1.021	3.811	1.297	-1.61	-1.543	-0.356	0.337	-0.032	-1.218	-0.665	30.747	18.258	-12.489	-0.749	None
LOC79999	7979	10.878	4.366	13.394	3.108	1.068	7.871	2.155	3.434	1.224	9.384	3.944	1.198	3.167	1.191	-1.635	-1.754	-0.509	0.334	0.152	-1.287	-0.805	31.746	17.986	-13.76	-0.816	None
LOC79999	7979	12.321	4.588	12.062	2.294	1.151	9.183	2.627	3.774	1.054	9.248	3.672	1.527	2.771	1.261	-1.681	-2.022	-0.38	0.656	0.379	-1.693	-1.003	31.265	17.748	-13.517	-0.813	None
LRRC37A3	65358	8.806	8.547	23.162	1.628	0.442	72.918	0.866	6.596	6.596	24.004	2.244	0.429	54.319	0.652	-0.411	-0.369	0.051	0.44	-0.035	-0.424	-0.361	42.143	39.44	-2.703	-0.095	None
LRRC37B	46105	1.702	1.332	10.878	1.961	0.548	17.169	0.479	1.36	0.408	13.498	2.38	1.407	4.31	0.49	-0.304	-1.495	0.309	0.267	1.218	-1.969	0.027	15.873	17.646	1.773	0.152	None
LRRC45	7847	10.101	3.737	15.133	6.253	1.158	5.867	1.233	6.188	1.632	12.512	5.168	1.621	3.109	1.233	-0.698	-1.148	-0.272	-0.27	0.452	-0.895	0	35.224	25.5	-9.724	-0.465	None
LRRC46	6049	10.36	2.368	4.699	12.654	1.872	9.23	0.246	6.392	1.462	3.774	10.064	1.867	7.11	0.248	-0.688	-0.66	-0.309	-0.327	-0.004	-0.372	0.008	30.081	21.692	-8.389	-0.47	None
LRRC59	16286	3.293	7.326	15.577	7.104	0.193	23.158	0.538	2.55	4.182	15.946	6.698	0.262	12.927	0.584	-0.357	-0.794	0.034	-0.084	0.305	-0.836	0.1	33.3	29.376	-3.924	-0.18	None
LUC7L3	36613	16.169	15.281	18.5	13.172	0.454	91.379	0.153	11.662	11.526	22.304	9.724	0.434	57.187	0.25	-0.468	-0.404	0.268	-0.434	-0.053	-0.675	0.468	63.122	55.216	-7.906	-0.193	None
LYRM9	15008	0.814	2.183	7.141	1.813	0.161	13.906	1.046	0.136	1.564	9.452	2.074	0.04	7.543	1.21	-1.953	-0.456	0.4	0.185	-0.899	-0.874	0.193	11.951	13.226	1.275	0.145	None
MAFG	9466	8.991	2.22	14.319	5.18	1.733	4.451	1.167	6.766	0.816	11.254	4.556	3.522	2.097	1.043	-0.405	-1.341	-0.345	-0.181	0.983	-1.051	-0.149	30.71	23.392	-7.318	-0.391	None
MAFG-DT	2925	3.293	7.104	6.845	19.61	0.199	9.174	0.478	1.7	4.386	7.14	16.49	0.167	5.435	0.593	-0.915	-0.683	0.06	-0.249	-0.163	-0.745	0.262	36.852	29.716	-7.136	-0.31	None
MAP2K3	30505	4.736	3.885	52.688	5.698	0.523	6.812	1.211	2.516	2.618	38.284	5.576	0.413	6.325	0.899	-0.886	-0.552	-0.46	-0.031	-0.28	-0.105	-0.392	67.007	48.994	-18.013	-0.451	None
MAP2K4	122950	4.292	2.886	25.197	1.776	0.638	42.676	0.459	2.108	1.802	27.166	1.836	0.502	24.767	0.479	-0.992	-0.651	0.108	0.045	-0.294	-0.783	0.051	34.151	32.912	-1.239	-0.053	None
MAP2K6	139169	1.887	2.405	29.748	0.629	0.337	34.122	1.339	1.394	2.142	35.156	1.19	0.28	25.73	0.842	-0.411	-0.16	0.24	0.823	-0.202	-0.406	-0.611	34.669	39.882	5.213	0.202	None
MAP3K14	53902	9.509	3.774	41.662	4.625	1.08	14.787	0.667	4.148	2.856	49.198	3.366	0.623	9.485	1.082	-1.178	-0.39	0.239	-0.447	-0.707	-0.635	0.624	59.57	59.568	-0.002	0	None
MAP3K14-AS1	20706	3.589	1.258	12.395	2.405	1.219	6.395	0.993	4.93	1.972	13.498	1.904	1.07	9.179	1.364	0.447	0.61	0.122	-0.322	-0.173	0.515	0.422	19.647	22.304	2.657	0.182	None
MAP3K3	73889	23.68	1.924	36.112	14.837	5.259	11.952	0.132	14.756	1.224	37.876	7.922	5.137	7.271	0.259	-0.679	-0.612	0.069	-0.897	-0.033	-0.709	0.63	76.553	61.778	-14.775	-0.309	None
MAPK7	5824	9.546	20.979	39.146	31.487	0.195	9.433	0.854	6.426	13.362	28.118	28.458	0.207	8.366	0.679	-0.564	-0.647	-0.476	-0.145	0.058	-0.171	-0.292	101.158	76.364	-24.794	-0.405	None
MAPT	133952	4.292	0.851	46.879	2.701	2.145	7.431	0.517	2.346	0.714	62.798	2.822	1.397	4.665	0.662	-0.844	-0.224	0.421	0.061	-0.585	-0.66	0.305	54.723	68.68	13.957	0.327	None
MAPT-AS1	52158	0.296	0.111	18.722	1.48	1.086	1.018	0.964	0.476	0.272	20.23	1.734	0.74	2.196	0.89	0.541	0.818	0.111	0.215	-0.498	1.038	-0.104	20.609	22.712	2.103	0.14	None
MAPT-IT1	3016	0.407	0.185	0.666	0.555	0.918	2.629	1.587	0.51	0.306	0.986	1.598	0.706	2.892	0.821	0.267	0.511	0.504	1.374	-0.337	0.133	-0.873	1.813	3.4	1.587	0.872	None
MBTD1	82625	14.43	5.809	34.077	6.475	1.065	42.614	0.255	8.772	3.876	40.154	5.814	0.97	24.152	0.334	-0.712	-0.572	0.236	-0.153	-0.123	-0.817	0.29	60.791	58.616	-2.175	-0.052	None
MCRIP1	10931	10.508	2.368	9.916	5.994	1.899	7.912	0.605	7.378	1.462	10.812	4.76	2.155	4.492	0.83	-0.504	-0.66	0.124	-0.326	0.174	-0.803	0.4	28.786	24.412	-4.374	-0.237	None
MED1	46979	9.398	8.584	22.2	5.92	0.47	54.92	0.319	6.154	5.644	23.732	4.08	0.468	33.801	0.494	-0.603	-0.596	0.096	-0.526	-0.005	-0.699	0.504	46.102	39.61	-6.492	-0.218	None
MED11	2177	7.4	19.684	3.811	2.368	0.162	33.915	2.952	4.828	11.322	2.924	2.278	0.183	25.414	2.356	-0.606	-0.793	-0.371	-0.054	0.111	-0.415	-0.313	33.263	21.352	-11.911	-0.637	None
MED13	122674	16.132	0.629	47.471	2.96	10.845	4.988	0.521	10.982	0.646	56.78	2.992	7.194	4.281	0.617	-0.551	0.033	0.258	0.015	-0.585	-0.216	0.207	67.192	71.4	4.208	0.088	None
MED24	35305	6.142	5.883	21.275	2.886	0.448	29.531	0.833	3.502	3.638	25.194	4.386	0.413	15.439	0.65	-0.793	-0.679	0.243	0.587	-0.095	-0.931	-0.315	36.186	36.72	0.534	0.021	None
MED31	8295	5.328	7.141	3.515	19.129	0.32	50.845	0.089	3.026	3.842	2.72	12.886	0.338	35.364	0.102	-0.796	-0.877	-0.358	-0.566	0.061	-0.523	0.096	35.113	22.474	-12.639	-0.641	None
MED9	16222	4.81	9.435	16.576	11.544	0.219	27.91	0.354	3.91	6.12	18.7	11.322	0.275	16.058	0.407	-0.292	-0.616	0.173	-0.028	0.233	-0.794	0.159	42.365	40.052	-2.313	-0.081	None
MEOX1	21533	2.109	2.479	9.435	1.85	0.365	17.144	0.943	1.19	1.36	11.968	2.686	0.376	7.441	0.825	-0.776	-0.821	0.34	0.515	0.034	-1.193	-0.173	15.873	17.204	1.331	0.115	None
METRNL	15514	1.11	0.37	8.14	3.922	1.265	2.185	0.535	0.748	0.34	11.628	4.862	0.93	1.41	0.616	-0.513	-0.095	0.509	0.303	-0.406	-0.598	0.173	13.542	17.578	4.036	0.374	None
METTL16	95835	9.065	8.362	34.299	3.256	0.465	70.652	0.439	7.174	5.882	36.584	2.754	0.523	46.618	0.553	-0.333	-0.5	0.093	-0.234	0.141	-0.599	0.277	54.982	52.394	-2.588	-0.069	None
METTL23	7840	1.369	1.998	34.521	53.095	0.295	1.378	0.332	1.088	1.088	25.738	38.59	0.429	1.01	0.34	-0.306	-0.82	-0.422	-0.459	0.421	-0.413	0.026	90.983	66.504	-24.479	-0.452	None
METTL2A	29489	13.283	10.656	21.719	3.33	0.535	43.733	0.883	7.174	6.698	20.298	3.978	0.46	29.429	0.691	-0.88	-0.662	-0.097	0.25	-0.181	-0.57	-0.314	48.988	38.148	-10.84	-0.36	None
MFAP4	3745	13.024	5.735	20.498	13.727	0.974	3.17	1.595	9.69	5.338	19.754	12.206	0.779	3.062	1.728	-0.423	-0.102	-0.053	-0.168	-0.289	-0.048	0.109	52.984	46.988	-5.996	-0.173	None
MFSD11	42253	2.146	1.295	81.03	3.515	0.709	2.056	2.177	2.278	1.598	65.688	3.536	0.611	3.124	1.754	0.082	0.284	-0.302	0.008	-0.186	0.58	-0.296	87.986	73.1	-14.886	-0.267	None
MGC12916	2006	2.035	0.407	1.369	23.569	2.105	1.834	0.117	1.53	0.714	1.496	17.612	0.913	2.915	0.17	-0.389	0.683	0.12	-0.418	-1.122	0.641	0.315	27.38	21.352	-6.028	-0.357	None
MGC16275	3326	5.439	3.145	14.282	7.215	0.741	2.219	2.379	3.808	2.278	13.056	6.97	0.716	1.76	2.251	-0.503	-0.448	-0.129	-0.049	-0.044	-0.318	-0.076	30.081	26.112	-3.969	-0.203	None
MIEF2	5890	4.588	5.476	6.216	14.245	0.36	15.682	0.297	3.74	3.774	7.956	13.532	0.425	8.454	0.4	-0.288	-0.525	0.351	-0.074	0.191	-0.884	0.333	30.525	29.002	-1.523	-0.074	None
MIEN1	2064	1.702	4.477	2.886	3.219	0.164	9.666	1.738	1.904	2.788	5.236	4.794	0.294	3.327	2.116	0.153	-0.664	0.838	0.56	0.578	-1.511	0.27	12.284	14.722	2.438	0.259	None
MIF4GD	5002	3.552	1.332	12.617	4.292	1.14	1.606	2.347	2.21	0.51	10.404	3.978	1.833	0.755	2.088	-0.661	-1.231	-0.276	-0.107	0.641	-0.997	-0.161	21.793	17.102	-4.691	-0.348	None
MINK1	64722	2.849	4.588	35.89	1.998	0.267	25.044	1.105	1.972	3.026	35.462	1.836	0.28	16.736	1.188	-0.509	-0.585	-0.017	-0.116	0.05	-0.579	0.096	45.325	42.296	-3.029	-0.1	None
MIR22HG	4769	11.766	4.366	5.143	4.403	1.155	12.238	0.979	8.262	6.12	9.996	4.76	0.579	8.829	1.76	-0.505	0.478	0.945	0.11	-0.886	-0.467	0.786	25.678	29.138	3.46	0.182	None
MIR497HG	3837	0.888	0.222	1.554	28.046	1.662	1.72	0.058	0.68	0.17	2.482	17.714	1.646	0.838	0.147	-0.341	-0.254	0.643	-0.66	-0.013	-0.956	0.645	30.71	21.046	-9.664	-0.543	None
MIS12	4437	2.886	7.696	11.47	2.368	0.161	9	4.352	2.516	4.454	8.67	2.04	0.243	6.895	3.817	-0.191	-0.776	-0.4	-0.206	0.394	-0.38	-0.185	24.42	17.68	-6.74	-0.464	None
MKS1	14170	1.258	7.992	12.913	2.553	0.068	26.51	1.424	0.952	4.488	11.798	1.87	0.092	16.309	1.773	-0.368	-0.819	-0.129	-0.429	0.193	-0.697	0.297	24.716	19.108	-5.608	-0.37	None
MLLT6	24508	3.404	0.444	34.78	11.026	3.228	0.966	0.515	1.904	0.204	31.076	7.242	3.84	0.51	0.7	-0.806	-0.84	-0.162	-0.6	0.244	-0.805	0.379	49.654	40.426	-9.228	-0.296	None
MLX	6144	5.106	4.292	9.916	6.253	0.511	8.046	1.032	3.536	1.802	6.732	4.794	0.84	4.99	0.914	-0.518	-1.207	-0.552	-0.376	0.621	-0.678	-0.159	25.567	16.864	-8.703	-0.597	None
MMD	29214	4.033	1.924	12.062	3.589	0.897	14.14	0.459	1.972	1.768	11.186	2.176	0.479	14.017	0.701	-0.996	-0.116	-0.108	-0.697	-0.784	-0.013	0.519	21.608	17.102	-4.506	-0.336	None
MNT	16988	6.845	2.405	32.819	7.992	1.219	3.776	0.966	4.522	1.904	27.846	7.616	1.017	3.527	0.86	-0.587	-0.322	-0.236	-0.069	-0.24	-0.096	-0.151	50.061	41.888	-8.173	-0.257	None
MPDU1	4563	3.959	8.806	14.282	5.365	0.193	8.505	2.331	2.584	5.882	12.138	4.59	0.189	6.688	2.315	-0.597	-0.574	-0.233	-0.221	-0.02	-0.342	-0.01	32.412	25.194	-7.218	-0.362	None
MPRIP	150187	5.698	0.111	166.611	7.733	20.252	0.33	0.573	6.868	0.272	233.376	9.69	10.471	0.548	0.641	0.265	0.818	0.486	0.322	-0.945	0.592	0.139	180.153	250.206	70.053	0.474	None
MRC2	65928	17.945	5.698	55.241	4.255	1.35	20.577	0.786	9.35	4.488	72.114	4.998	0.893	12.422	0.874	-0.933	-0.338	0.384	0.227	-0.546	-0.724	0.137	83.139	90.95	7.811	0.129	None
MRM1	7382	12.062	6.623	4.144	2.442	0.781	35.616	0.918	8.976	5.508	5.576	2.21	0.699	22.034	1.364	-0.422	-0.262	0.419	-0.138	-0.141	-0.69	0.524	25.271	22.27	-3.001	-0.182	None
MRM3	10157	8.288	6.882	8.214	3.33	0.517	25.718	0.97	4.25	4.998	8.602	3.604	0.365	17.846	0.939	-0.947	-0.454	0.066	0.111	-0.408	-0.525	-0.042	26.714	21.454	-5.26	-0.315	None
MRPL10	8270	4.847	8.917	6.031	11.84	0.234	36.926	0.247	2.788	5.236	7.514	11.73	0.229	17.422	0.31	-0.776	-0.757	0.313	-0.013	-0.022	-1.079	0.241	31.635	27.268	-4.367	-0.214	None
MRPL12	4151	18.87	9.398	5.587	16.465	0.862	21.085	0.327	12.58	7.106	5.508	16.422	0.76	16.176	0.324	-0.581	-0.398	-0.02	-0.004	-0.162	-0.38	-0.01	50.32	41.616	-8.704	-0.273	None
MRPL27	5318	13.061	16.169	7.511	6.882	0.347	34.568	0.821	5.508	9.078	5.508	5.814	0.261	26.466	0.713	-1.231	-0.826	-0.441	-0.24	-0.308	-0.384	-0.18	43.623	25.908	-17.715	-0.749	None
MRPL38	6241	6.882	4.181	6.697	16.983	0.706	11.784	0.253	4.488	2.414	6.868	12.104	0.797	6.646	0.364	-0.606	-0.768	0.036	-0.485	0.154	-0.817	0.394	34.743	25.874	-8.869	-0.424	None
MRPL45	26196	4.773	11.026	13.209	3.367	0.186	66.075	0.598	3.162	5.814	16.184	3.468	0.234	28.464	0.711	-0.579	-0.912	0.291	0.041	0.224	-1.212	0.216	32.375	28.628	-3.747	-0.177	None
MRPL45P2	42394	4.329	10.989	21.312	0.407	0.169	66.071	4.826	3.74	6.086	22.61	0.884	0.264	34.517	2.388	-0.206	-0.842	0.085	0.957	0.436	-0.935	-0.985	37.037	33.32	-3.717	-0.152	None
MRPL58	8592	10.841	12.395	11.248	3.996	0.376	28.606	1.309	7.786	7.276	10.234	2.346	0.459	18.464	2.025	-0.472	-0.76	-0.135	-0.744	0.232	-0.629	0.593	38.48	27.642	-10.838	-0.476	None
MRPS23	15264	16.095	11.359	9.694	4.551	0.608	54.031	0.558	10.608	5.814	9.928	3.094	0.783	27.027	0.839	-0.597	-0.954	0.034	-0.542	0.319	-0.997	0.513	41.699	29.444	-12.255	-0.501	None
MRPS7	4498	16.909	11.026	4.625	9.509	0.658	32.363	0.433	11.798	9.384	4.046	9.146	0.54	31.48	0.394	-0.516	-0.23	-0.189	-0.056	-0.244	-0.04	-0.11	42.069	34.374	-7.695	-0.291	None
MSI2	428839	0.851	0.481	553.964	1.961	0.753	1.148	2.622	0.782	0.34	364.82	1.462	0.971	1.243	2.312	-0.109	-0.401	-0.602	-0.4	0.328	0.106	-0.174	557.257	367.404	-189.853	-0.601	None
MSL1	14947	3.404	3.219	9.879	19.573	0.454	14.746	0.135	3.06	2.414	10.37	15.096	0.544	10.546	0.184	-0.149	-0.401	0.069	-0.373	0.217	-0.48	0.273	36.075	30.94	-5.135	-0.221	None
MTMR4	28344	18.944	5.735	27.972	2.183	1.416	17.582	1.801	13.974	3.502	25.5	2.312	1.709	11.789	1.551	-0.436	-0.696	-0.133	0.079	0.255	-0.573	-0.203	54.834	45.288	-9.546	-0.275	None
MXRA7	38415	1.702	0.518	60.495	34.262	1.392	1.013	0.184	1.904	0.238	50.558	22.338	3.313	0.569	0.236	0.153	-0.871	-0.258	-0.615	1.194	-0.734	0.243	96.977	75.038	-21.939	-0.37	None
MYADML2	7589	0.666	0.222	8.251	20.387	1.251	0.644	0.213	2.244	0.85	15.368	17.374	1.125	1.282	0.466	1.614	1.561	0.889	-0.229	-0.141	0.893	0.855	29.526	35.836	6.31	0.279	None
MYBBP1A	16491	15.799	9.361	14.467	9.25	0.724	32.252	0.379	9.18	5.032	13.022	4.93	0.783	19.277	0.64	-0.777	-0.882	-0.151	-0.894	0.1	-0.74	0.627	48.877	32.164	-16.713	-0.602	None
MYH10	156557	3.663	5.291	51.948	3.441	0.297	48.256	0.385	1.904	2.958	48.722	3.876	0.277	28.807	0.32	-0.909	-0.818	-0.092	0.167	-0.075	-0.742	-0.208	64.343	57.46	-6.883	-0.163	None
MYH3	28778	2.368	1.369	28.527	3.7	0.74	4.201	1.069	11.084	17.476	146.54	24.82	0.272	10.374	0.821	2.18	3.581	2.357	2.713	-1.175	1.284	-0.344	35.964	199.92	163.956	2.472	Gain
MYH8	31628	0.481	0.296	9.065	1.036	0.689	3.222	1.097	2.04	1.768	20.298	3.74	0.495	8.366	0.685	1.881	2.238	1.154	1.757	-0.407	1.35	-0.609	10.878	27.846	16.968	1.348	Gain
MYHAS	242409	0.851	0.555	76.812	1.887	0.654	5.386	0.668	1.088	0.952	155.652	16.932	0.49	4.526	0.152	0.321	0.684	1.018	3.1	-0.354	-0.246	-1.608	80.105	174.624	94.519	1.123	Gain
MYL4	14618	2.035	0.962	7.77	2.553	0.903	5.518	0.831	2.89	6.12	29.75	7.854	0.203	9.097	1.036	0.486	2.55	1.923	1.584	-1.727	0.711	0.287	13.32	46.614	33.294	1.799	Gain
MYO15A	71045	3.145	1.554	55.093	31.191	0.866	6.092	0.099	1.802	0.884	61.098	24.548	0.87	3.14	0.14	-0.771	-0.749	0.149	-0.344	0.006	-0.934	0.27	90.983	88.332	-2.651	-0.043	None
MYO18A	109276	1.776	1.443	142.635	7.104	0.528	3.363	0.734	1.836	1.156	182.172	9.418	0.68	2.113	0.707	0.045	-0.297	0.353	0.402	0.313	-0.646	-0.047	152.958	194.582	41.624	0.347	None
MYO19	39703	11.655	10.027	54.76	2.738	0.499	21.982	2.008	6.426	6.358	50.524	2.448	0.434	15.116	2.072	-0.849	-0.649	-0.116	-0.156	-0.166	-0.537	0.043	79.18	65.756	-13.424	-0.268	None
MYO1C	28501	0.962	0.259	22.496	2.553	1.551	1.029	1.233	0.986	0.238	28.56	4.692	1.724	0.747	0.853	0.032	-0.087	0.343	0.853	0.144	-0.415	-0.484	26.27	34.476	8.206	0.391	None
MYOCD	103059	0.518	0.111	23.902	0.888	1.873	1.576	1.034	1.088	0.544	31.892	1.496	0.851	5.407	0.822	0.943	1.61	0.415	0.692	-1.053	1.716	-0.299	25.419	35.02	9.601	0.461	None
NAA38	28736	11.063	0.629	32.412	13.172	7.439	1.711	0.342	11.152	0.204	30.94	14.042	22.392	0.6	0.307	0.011	-1.262	-0.067	0.092	1.577	-1.371	-0.119	57.276	56.338	-0.938	-0.024	None
NAGLU	8208	5.846	2.368	18.833	10.249	1.057	3.13	0.895	3.672	2.006	17.204	9.384	0.784	2.904	0.893	-0.657	-0.229	-0.13	-0.126	-0.388	-0.105	-0.003	37.296	32.266	-5.03	-0.208	None
NARF	32340	4.07	11.914	41.884	3.996	0.147	27.81	1.294	2.38	9.52	44.132	4.76	0.108	21.094	1.145	-0.75	-0.321	0.075	0.247	-0.248	-0.397	-0.163	61.864	60.792	-1.072	-0.025	None
NAT9	5817	8.288	8.917	7.733	8.029	0.399	20.265	0.662	5.168	5.576	7.276	7.65	0.398	13.476	0.654	-0.671	-0.668	-0.087	-0.069	-0.003	-0.585	-0.015	32.967	25.67	-7.297	-0.36	None
NATD1	14540	3.626	0.703	25.9	4.995	2.189	1.209	1.424	2.788	0.136	22.882	4.182	8.228	0.28	1.503	-0.368	-1.767	-0.178	-0.251	1.863	-1.784	0.073	35.224	29.988	-5.236	-0.231	None
NBR1	41280	3.404	3.478	37.074	2.294	0.42	11.73	1.56	2.04	1.802	23.188	1.87	0.486	9.742	1.196	-0.711	-0.912	-0.675	-0.281	0.172	-0.265	-0.357	46.25	28.9	-17.35	-0.677	None
NBR2	28115	14.171	4.736	14.319	2.183	1.283	28.134	0.93	3.502	1.802	12.784	1.122	0.832	12.03	1.608	-1.986	-1.346	-0.162	-0.902	-0.569	-1.219	0.73	35.409	19.21	-16.199	-0.879	None
NCBP3	44089	3.071	5.143	21.238	4.07	0.257	32.304	0.473	2.04	4.114	23.29	4.012	0.213	23.576	0.526	-0.567	-0.315	0.132	-0.02	-0.19	-0.453	0.128	33.522	33.456	-0.066	-0.003	None
NCOR1	186375	24.42	8.88	101.195	2.183	1.18	49.461	0.991	15.164	7.31	101.116	1.666	0.89	40.758	1.295	-0.684	-0.277	-0.001	-0.37	-0.371	-0.279	0.355	136.678	125.256	-11.422	-0.126	None
NDEL1	32280	16.502	6.623	9.916	3.182	1.069	65.171	0.385	10.948	4.42	13.566	4.488	1.062	31.824	0.374	-0.588	-0.573	0.448	0.483	-0.009	-1.032	-0.033	36.223	33.422	-2.801	-0.116	None
NEK8	14668	14.985	8.917	27.158	38.332	0.721	14.562	0.193	7.412	4.046	18.666	35.632	0.786	9.625	0.143	-1.006	-1.121	-0.539	-0.105	0.11	-0.592	-0.27	89.392	65.756	-23.636	-0.442	None
NEURL4	13708	19.129	1.776	12.654	13.542	4.601	5.841	0.273	11.186	1.224	12.444	12.92	3.895	4.104	0.281	-0.769	-0.503	-0.024	-0.067	-0.235	-0.499	0.031	47.101	37.774	-9.327	-0.318	None
NF1	282751	7.104	4.662	65.971	1.85	0.654	60.487	0.502	3.57	3.162	63.24	2.652	0.485	42.84	0.336	-0.973	-0.546	-0.061	0.497	-0.366	-0.497	-0.465	79.587	72.624	-6.963	-0.132	None
NFE2L1	13187	20.979	9.398	17.686	3.145	0.958	21.182	1.702	14.382	6.392	22.712	4.828	0.965	11.226	1.425	-0.542	-0.549	0.359	0.603	0.01	-0.91	-0.241	51.208	48.314	-2.894	-0.084	None
NGFR	19713	4.588	9.731	82.288	50.061	0.203	7.05	0.334	1.972	3.774	28.492	12.478	0.225	7.907	0.463	-1.178	-1.344	-1.527	-1.996	0.101	0.163	0.375	146.668	46.716	-99.952	-1.648	Loss
NKIRAS2	8063	8.621	4.958	16.946	8.732	0.746	7.138	0.962	6.222	3.196	10.914	6.324	0.835	7.15	0.856	-0.464	-0.618	-0.63	-0.459	0.144	0.002	-0.152	39.257	26.656	-12.601	-0.557	None
NLE1	13573	1.998	4.181	11.544	3.108	0.206	14.875	1.092	1.598	2.856	12.546	5.1	0.241	9.361	0.724	-0.305	-0.534	0.119	0.697	0.156	-0.662	-0.533	20.831	22.1	1.269	0.085	None
NME1	8610	13.69	12.173	7.77	10.989	0.483	40.738	0.329	8.228	6.732	7.038	9.078	0.525	24.886	0.36	-0.728	-0.845	-0.141	-0.273	0.1	-0.709	0.101	44.622	31.076	-13.546	-0.521	None
NME1-NME2	18186	13.69	12.173	34.003	7.178	0.483	19.681	1.041	8.228	6.732	26.996	6.154	0.525	13.717	0.964	-0.728	-0.845	-0.332	-0.219	0.1	-0.518	-0.101	67.044	48.11	-18.934	-0.478	None
NME2	6209	1.961	1.887	18.278	7.178	0.446	1.946	1.639	2.142	1.734	12.886	6.154	0.53	2.537	1.348	0.121	-0.116	-0.501	-0.219	0.206	0.366	-0.264	29.304	22.916	-6.388	-0.353	None
NMT1	47698	12.95	9.583	32.375	5.624	0.58	42.687	0.482	7.446	6.664	32.3	5.406	0.48	29.767	0.5	-0.79	-0.518	-0.003	-0.056	-0.229	-0.519	0.044	60.532	51.816	-8.716	-0.224	None
NOL11	26596	16.983	13.764	14.171	2.405	0.53	78.047	0.883	12.58	10.744	15.096	2.346	0.503	57.204	0.965	-0.43	-0.354	0.091	-0.034	-0.063	-0.448	0.116	47.323	40.766	-6.557	-0.215	None
NOS2P3	10421	1.036	0.074	4.995	1.591	5.346	0.528	1.2	1.224	0.34	7.276	2.652	1.514	1.513	1.051	0.221	1.338	0.534	0.703	-1.755	1.361	-0.176	7.696	11.492	3.796	0.572	None
NPEPPSP1	61510	5.069	3.737	19.943	1.11	0.582	34.898	1.159	3.196	2.72	23.052	1.122	0.504	21.998	1.325	-0.649	-0.444	0.208	0.014	-0.175	-0.663	0.179	29.859	30.09	0.231	0.011	None
NPLOC4	80226	6.549	4.477	75.998	20.72	0.628	14.308	0.183	3.808	2.38	84.456	11.594	0.686	6.858	0.363	-0.767	-0.884	0.152	-0.832	0.111	-1.05	0.71	107.744	102.238	-5.506	-0.076	None
NR1D1	7797	6.29	2.627	10.249	2.183	1.026	6.056	2.4	2.312	1.02	5.644	1.564	0.968	4.292	1.843	-1.406	-1.284	-0.849	-0.456	-0.076	-0.487	-0.364	21.349	10.54	-10.809	-1.011	Loss
NSF	166794	1.702	1.665	19.721	1.702	0.439	42.778	0.276	1.496	1.122	23.12	2.278	0.571	24.662	0.242	-0.175	-0.53	0.228	0.4	0.316	-0.792	-0.137	24.79	28.016	3.226	0.176	None
NSFP1	50285	2.146	1.961	5.957	0.074	0.47	50.182	5.652	1.598	1.598	5.678	0.068	0.429	42.948	5.802	-0.404	-0.28	-0.068	-0.051	-0.108	-0.224	0.037	10.138	8.942	-1.196	-0.179	None
NSRP1	69669	10.249	12.136	22.422	0.999	0.363	113.968	1.277	6.256	7.378	21.896	1.224	0.364	70.987	1.019	-0.703	-0.71	-0.034	0.269	0.003	-0.682	-0.299	45.806	36.754	-9.052	-0.317	None
NT5C3B	11190	1.295	2.146	6.771	9.583	0.26	10.75	0.253	1.394	1.7	4.692	8.16	0.352	12.296	0.206	0.099	-0.319	-0.52	-0.229	0.328	0.192	-0.206	19.795	15.946	-3.849	-0.31	None
NT5M	44291	13.542	2.738	36.778	6.438	2.117	9.996	0.515	4.862	1.938	38.148	12.138	1.074	6.831	0.284	-1.459	-0.478	0.053	0.904	-0.917	-0.543	-0.679	59.496	57.086	-2.41	-0.06	None
NTN1	222491	3.663	0.74	112.591	1.998	2.102	4.477	1.008	1.598	0.578	106.25	2.142	1.174	3.72	0.888	-1.148	-0.309	-0.084	0.096	-0.789	-0.261	-0.165	118.992	110.568	-8.424	-0.106	None
NUFIP2	38310	29.674	22.533	32.93	2.516	0.565	79.211	1.362	21.148	12.274	31.382	3.23	0.739	45.291	1.012	-0.487	-0.871	-0.069	0.348	0.335	-0.805	-0.395	87.653	68.034	-19.619	-0.365	None
NUP85	30324	13.024	14.171	39.257	11.84	0.395	33.087	0.437	7.582	6.426	30.6	9.486	0.506	19.263	0.425	-0.773	-1.129	-0.358	-0.317	0.292	-0.777	-0.033	78.292	54.094	-24.198	-0.533	None
NUP88	34907	15.762	9.694	16.798	3.996	0.698	60.888	0.481	10.098	6.052	16.864	3.468	0.716	37.887	0.556	-0.637	-0.671	0.006	-0.199	0.032	-0.683	0.175	46.25	36.482	-9.768	-0.341	None
NXN	180466	2.553	1.776	87.431	3.663	0.616	11.136	0.528	2.21	1.224	98.464	3.298	0.772	6.832	0.66	-0.2	-0.503	0.171	-0.147	0.284	-0.697	0.275	95.423	105.196	9.773	0.141	None
NXPH3	7957	0.777	0.333	5.328	2.59	0.985	1.545	1.032	0.68	0.306	4.862	3.638	0.937	1.559	0.671	-0.169	-0.093	-0.129	0.475	-0.065	0.012	-0.554	9.028	9.486	0.458	0.071	None
OGFOD3	29377	1.998	3.256	25.086	6.327	0.264	11.551	0.539	2.244	1.7	37.944	7.48	0.566	3.999	0.69	0.16	-0.899	0.595	0.238	0.872	-1.507	0.306	36.667	49.368	12.701	0.428	None
ORMDL3	6559	5.365	6.623	4.958	3.182	0.348	26.461	0.949	3.434	5.134	4.488	3.57	0.287	22.665	0.766	-0.629	-0.361	-0.141	0.161	-0.211	-0.222	-0.277	20.128	16.626	-3.502	-0.274	None
OSBPL7	14423	4.736	6.808	6.031	1.073	0.299	49.182	1.547	4.522	4.522	6.868	3.978	0.429	28.713	0.478	-0.065	-0.58	0.185	1.798	0.407	-0.774	-1.511	18.648	19.89	1.242	0.093	None
OTOP2	9640	0.925	0.222	2.516	0.925	1.73	2.675	1.121	0.544	0.204	3.944	2.21	1.111	1.576	0.739	-0.67	-0.083	0.628	1.172	-0.596	-0.727	-0.541	4.588	6.902	2.314	0.579	None
P2RX1	19873	0.185	0.185	7.733	5.365	0.429	1.512	0.29	0.884	0.204	12.41	5.202	1.793	1.035	0.48	1.788	0.093	0.675	-0.044	1.839	-0.506	0.573	13.468	18.7	5.232	0.471	None
P2RX5	22928	0.481	0.111	9.694	4.625	1.742	0.864	0.365	2.414	0.476	21.522	4.182	2.141	1.564	0.896	2.113	1.449	1.143	-0.142	0.283	0.788	1.099	14.911	28.594	13.683	0.935	None
P2RX5-TAX1BP3	33512	0.333	0.296	42.698	5.661	0.481	0.725	0.899	2.482	0.816	50.898	5.474	1.295	1.643	1.108	2.576	1.21	0.253	-0.048	1.264	1.079	0.274	48.988	59.67	10.682	0.284	None
P3H4	9997	5.439	3.367	13.69	7.215	0.693	7.446	0.759	2.992	1.462	9.214	4.454	0.876	4.82	0.827	-0.841	-1.15	-0.566	-0.684	0.3	-0.617	0.11	29.711	18.122	-11.589	-0.71	None
P4HB	17370	21.053	5.402	26.307	7.437	1.671	10.792	0.814	11.118	3.468	28.22	10.336	1.374	6.466	0.628	-0.915	-0.625	0.101	0.47	-0.265	-0.73	-0.328	60.199	53.142	-7.057	-0.18	None
PAFAH1B1	91962	4.329	4.514	44.511	8.806	0.412	28.232	0.22	3.638	1.088	40.664	8.466	1.426	7.5	0.209	-0.245	-1.957	-0.13	-0.056	1.576	-1.898	-0.05	62.16	53.856	-8.304	-0.207	None
PCGF2	14439	8.14	0.666	21.756	11.137	5.176	1.355	0.541	3.366	0.986	19.584	6.8	1.455	2.218	0.797	-1.249	0.504	-0.151	-0.704	-1.763	0.672	0.485	41.699	30.736	-10.963	-0.439	None
PCTP	72040	4.181	13.135	22.496	0.814	0.137	127.12	1.517	2.38	9.146	21.624	0.306	0.112	92.113	3.802	-0.788	-0.517	-0.057	-1.171	-0.161	-0.464	1.271	40.626	33.456	-7.17	-0.279	None
PCYT2	10442	1.406	0.407	9.953	6.808	1.458	1.321	0.56	0.986	0.34	12.58	6.256	1.222	0.877	0.77	-0.472	-0.204	0.335	-0.12	-0.237	-0.54	0.399	18.574	20.162	1.588	0.118	None
PDE6G	12669	1.628	0.629	8.325	1.813	1.1	2.935	1.444	0.782	0.68	7.48	2.89	0.493	3.526	0.816	-0.97	0.098	-0.152	0.644	-1.017	0.257	-0.753	12.395	11.832	-0.563	-0.067	None
PDK2	16802	3.108	2.775	11.322	5.587	0.481	12.476	0.482	2.244	2.006	12.24	5.474	0.48	8.354	0.532	-0.453	-0.449	0.112	-0.029	-0.002	-0.573	0.119	22.792	21.964	-0.828	-0.053	None
PECAM1	71445	0.444	0.481	35.224	1.11	0.397	3.008	1.762	0.578	0.136	32.606	1.7	1.729	0.966	1.068	0.318	-1.3	-0.111	0.573	1.88	-1.544	-0.673	37.259	35.02	-2.239	-0.089	None
PELP1	34363	10.952	8.103	16.169	2.257	0.58	52.06	0.831	5.61	4.318	16.252	1.632	0.557	27.631	1.153	-0.953	-0.893	0.007	-0.445	-0.05	-0.911	0.429	37.481	27.812	-9.669	-0.429	None
PEMT	86146	21.719	13.579	79.217	4.884	0.686	44.64	0.752	13.736	8.364	97.954	7.412	0.705	22.247	0.613	-0.657	-0.693	0.306	0.592	0.034	-1.001	-0.257	119.399	127.466	8.067	0.094	None
PER1	11933	4.181	4.662	13.912	8.991	0.385	12.099	0.519	1.938	2.074	15.232	8.84	0.401	4.93	0.577	-1.071	-1.131	0.13	-0.024	0.047	-1.278	0.129	31.746	28.084	-3.662	-0.176	None
PEX12	3777	12.691	7.659	3.404	1.776	0.711	25.639	2.024	9.52	5.78	2.516	2.924	0.707	26.162	0.912	-0.411	-0.4	-0.422	0.689	-0.007	0.029	-1.07	25.53	20.74	-4.79	-0.298	None
PFAS	21198	8.177	8.251	14.467	3.626	0.425	36.546	0.751	3.06	2.754	13.192	2.108	0.477	13.409	1.176	-1.389	-1.549	-0.132	-0.755	0.136	-1.44	0.584	34.521	21.114	-13.407	-0.707	None
PFN1	2879	8.991	6.031	12.58	13.135	0.64	4.175	1.331	6.29	3.196	8.908	11.254	0.844	3.128	1.1	-0.509	-0.895	-0.493	-0.221	0.351	-0.405	-0.254	40.737	29.648	-11.089	-0.457	None
PGAP3	16949	5.032	6.29	8.843	1.961	0.344	36.441	1.06	4.658	3.468	18.19	3.4	0.576	9.786	1.26	-0.109	-0.841	1.032	0.764	0.606	-1.886	0.229	22.126	29.716	7.59	0.424	None
PGS1	46011	6.956	8.436	57.35	5.402	0.354	20.468	0.922	3.264	3.978	72.794	5.95	0.352	7.615	1.062	-1.069	-1.066	0.343	0.137	-0.006	-1.415	0.185	78.144	85.986	7.842	0.138	None
PHB	10858	20.942	14.43	13.209	5.254	0.623	35.837	0.925	11.186	6.97	12.478	5.066	0.689	18.337	0.906	-0.899	-1.039	-0.081	-0.052	0.126	-0.963	-0.027	53.835	35.7	-18.135	-0.591	None
PHF12	46268	31.709	5.661	45.251	9.25	2.401	17.514	0.423	17.102	2.55	44.676	6.664	2.87	8.008	0.579	-0.887	-1.12	-0.018	-0.467	0.248	-1.119	0.377	91.871	70.992	-20.879	-0.371	None
PHF23	4420	13.135	3.515	7.289	19.388	1.601	6.45	0.341	9.452	2.72	5.814	14.144	1.488	6.261	0.372	-0.47	-0.358	-0.321	-0.452	-0.099	-0.042	0.098	43.327	32.13	-11.197	-0.43	None
PHOSPHO1	7422	1.443	0.851	3.589	0.925	0.724	5.365	2.075	0.612	0.408	4.42	2.38	0.639	2.116	0.999	-1.116	-0.905	0.293	1.275	-0.157	-1.302	-0.985	6.808	7.82	1.012	0.197	None
PICART1	5391	2.627	2.59	7.252	5.402	0.435	5.832	0.996	2.72	1.054	4.25	2.584	1.102	4.069	1.219	0.048	-1.221	-0.757	-1.036	1.168	-0.509	0.267	17.871	10.608	-7.263	-0.747	None
PIGL	109202	11.47	20.165	82.658	3.441	0.244	80.516	0.878	7.514	11.696	72.692	3.196	0.276	53.121	0.831	-0.604	-0.781	-0.185	-0.103	0.128	-0.599	-0.071	117.734	95.098	-22.636	-0.308	None
PIGS	18138	7.696	5.143	10.36	11.581	0.642	27.231	0.197	6.324	4.046	14.212	10.71	0.67	15.629	0.293	-0.279	-0.339	0.452	-0.112	0.053	-0.797	0.404	34.78	35.292	0.512	0.021	None
PIGW	4542	8.177	7.992	23.014	1.961	0.439	4.77	10.288	3.842	6.154	13.464	2.074	0.268	6.279	5.694	-1.07	-0.372	-0.769	0.077	-0.551	0.389	-0.842	41.144	25.534	-15.61	-0.686	None
PIMREG	7015	16.317	6.845	5.439	6.401	1.023	26.666	0.485	8.33	1.972	4.556	4.216	1.806	9.201	0.616	-0.962	-1.745	-0.251	-0.591	0.763	-1.525	0.292	35.002	19.074	-15.928	-0.872	None
PIP4K2B	34215	7.807	5.254	28.379	4.181	0.638	19.168	0.792	3.06	2.754	28.458	4.488	0.477	10.037	0.74	-1.323	-0.908	0.004	0.1	-0.355	-0.927	-0.087	45.621	38.76	-6.861	-0.235	None
PIPOX	14076	3.737	0.37	26.307	6.993	4.233	0.614	1.068	1.326	0.408	21.59	3.23	1.372	0.823	1.895	-1.428	0.112	-0.284	-1.091	-1.558	0.37	0.772	37.407	26.554	-10.853	-0.493	None
PITPNC1	319976	1.702	0.777	97.458	1.48	0.934	7.806	0.818	1.054	0.578	128.35	1.734	0.777	4.428	0.92	-0.643	-0.371	0.397	0.215	-0.238	-0.804	0.152	101.417	131.716	30.299	0.377	None
PLCD3	23557	3.7	0.962	19.129	4.662	1.639	3.615	0.696	1.598	0.374	15.878	5.27	1.798	1.72	0.511	-1.162	-1.164	-0.267	0.173	0.126	-1.029	-0.382	28.453	23.12	-5.333	-0.298	None
PLD2	16279	1.184	2.775	7.733	1.517	0.184	17.691	1.246	0.816	1.87	8.84	1.938	0.189	10.448	1.117	-0.487	-0.545	0.191	0.334	0.025	-0.754	-0.145	13.209	13.464	0.255	0.027	None
PLD6	5339	1.443	1.295	8.214	6.327	0.478	2.56	0.972	1.564	1.87	17.374	11.458	0.359	1.745	1.136	0.109	0.498	1.072	0.847	-0.333	-0.528	0.205	17.279	32.266	14.987	0.897	None
PLEKHH3	9080	1.961	2.109	7.4	6.031	0.399	7.845	0.54	1.496	1.19	9.282	6.732	0.539	3.543	0.607	-0.369	-0.776	0.323	0.156	0.357	-1.125	0.144	17.501	18.7	1.199	0.095	None
PLEKHM1	54822	8.399	3.367	24.124	1.48	1.069	23.176	1.182	7.514	2.924	29.92	1.632	1.101	16.236	1.33	-0.159	-0.197	0.309	0.133	0.039	-0.511	0.158	37.37	41.99	4.62	0.168	None
PLEKHM1P1	52344	9.546	7.474	33.337	2.183	0.548	35.491	1.162	7.752	5.474	37.094	3.026	0.608	23.374	0.934	-0.297	-0.442	0.154	0.453	0.128	-0.6	-0.287	52.54	53.346	0.806	0.022	None
PLSCR3	4798	5.476	4.181	4.625	3.145	0.562	13.11	1.225	3.74	2.788	4.692	3.944	0.575	8.628	0.991	-0.538	-0.568	0.02	0.318	0.028	-0.598	-0.28	17.427	15.164	-2.263	-0.199	None
PMP22	35548	0.296	0.037	31.709	0.518	2.795	0.159	6.761	0.646	0.884	35.326	1.36	0.315	2.717	2.903	0.914	2.844	0.155	1.24	-2.802	3.443	-1.192	32.56	38.216	5.656	0.23	None
PNPO	7738	5.587	5.254	4.958	4.477	0.456	24.774	0.572	2.652	2.312	4.42	3.264	0.492	12.255	0.7	-1.047	-1.15	-0.162	-0.444	0.091	-1.01	0.252	20.276	12.648	-7.628	-0.677	None
POLDIP2	10962	8.695	6.845	15.392	8.954	0.545	14.741	0.627	5.304	5.202	14.246	10.2	0.438	12.109	0.51	-0.703	-0.389	-0.111	0.186	-0.262	-0.282	-0.253	39.886	34.952	-4.934	-0.19	None
POLG2	19270	15.429	14.504	11.211	2.997	0.457	75.306	0.775	14.042	10.846	13.192	2.312	0.556	47.875	1.18	-0.135	-0.416	0.233	-0.361	0.236	-0.652	0.549	44.141	40.392	-3.749	-0.128	None
POLR2A	30249	23.495	38.295	41.995	5.291	0.263	83.34	1.048	12.716	25.874	31.722	3.366	0.211	74.547	1.243	-0.881	-0.564	-0.404	-0.637	-0.223	-0.161	0.226	109.076	73.678	-35.398	-0.565	None
PPM1D	66087	31.709	11.581	31.524	4.44	1.175	73.39	0.429	15.572	6.698	27.166	3.434	0.997	49.284	0.478	-1.021	-0.781	-0.214	-0.361	-0.217	-0.574	0.128	79.254	52.87	-26.384	-0.583	None
PPM1E	229326	1.702	5.143	75.295	1.924	0.143	47.409	0.679	0.986	2.04	73.1	1.666	0.209	19.427	0.761	-0.731	-1.293	-0.043	-0.197	0.347	-1.283	0.144	84.064	77.792	-6.272	-0.112	None
PPP1R9B	16941	14.615	0.629	26.492	14.467	9.826	1.234	0.432	7.888	0.714	22.882	9.52	4.683	1.619	0.567	-0.881	0.159	-0.21	-0.599	-1.053	0.366	0.326	56.203	41.004	-15.199	-0.454	None
PRCD	17791	0.74	1.073	28.379	2.331	0.297	2.051	2.727	0.578	0.34	19.448	3.298	0.721	0.967	1.323	-0.309	-1.415	-0.543	0.483	1.048	-1.011	-0.99	32.523	23.664	-8.859	-0.457	None
PRKAR1A	119807	0.481	0.333	117.882	3.589	0.615	1.053	1.094	0.51	0.544	90.508	1.802	0.403	2.215	1.668	0.07	0.573	-0.381	-0.956	-0.507	1.006	0.566	122.285	93.364	-28.921	-0.389	None
PRKCA	508131	2.146	0.666	228.993	1.998	1.369	4.532	0.898	1.53	0.68	217.09	2.652	0.958	4.879	0.642	-0.462	0.026	-0.077	0.391	-0.473	0.104	-0.428	233.803	221.952	-11.851	-0.075	None
PRKCA-AS1	18786	0.444	1.221	10.767	1.221	0.158	6.483	1.864	0.578	0.442	8.228	1.292	0.558	3.114	1.347	0.318	-1.285	-0.384	0.076	1.351	-1.034	-0.441	13.653	10.54	-3.113	-0.37	None
PROCA1	8692	8.325	10.101	46.731	8.399	0.354	5.681	2.558	4.658	7.582	29.954	7.956	0.264	6.654	1.731	-0.824	-0.409	-0.64	-0.077	-0.319	0.224	-0.538	73.556	50.15	-23.406	-0.552	None
PRPF8	34239	12.543	9.472	28.342	3.885	0.568	34.596	0.851	8.398	6.324	29.444	3.604	0.57	22.245	0.952	-0.573	-0.575	0.055	-0.105	0.004	-0.635	0.146	54.242	47.77	-6.472	-0.183	None
PRPSAP1	44439	13.875	10.915	28.231	4.107	0.546	51.938	0.618	7.684	6.562	26.758	3.196	0.503	32.963	0.752	-0.844	-0.725	-0.077	-0.352	-0.099	-0.654	0.247	57.128	44.2	-12.928	-0.369	None
PRPSAP2	74988	29.267	17.871	59.644	3.071	0.703	67.908	1.033	21.046	13.94	60.452	3.57	0.648	52.271	0.901	-0.474	-0.356	0.019	0.211	-0.102	-0.377	-0.179	109.853	99.008	-10.845	-0.15	None
PRR11	50964	15.688	3.996	23.791	17.501	1.682	25.916	0.107	7.548	1.666	23.732	12.784	1.936	10.869	0.146	-1.046	-1.214	-0.004	-0.45	0.192	-1.246	0.249	60.976	45.73	-15.246	-0.414	None
PRR29	5955	3.293	0.444	2.886	3.663	3.123	2.821	0.53	0.884	0.408	3.128	4.08	0.918	2.397	0.515	-1.786	-0.099	0.112	0.152	-1.663	-0.226	-0.035	10.286	8.5	-1.786	-0.272	None
PRR29-AS1	3829	0.444	0.777	5.328	1.591	0.248	1.706	3.483	0.544	0.238	2.516	1.292	0.959	1.136	2.027	0.243	-1.376	-1.053	-0.281	1.606	-0.547	-0.752	8.14	4.59	-3.55	-0.813	None
PSMB3	11485	13.801	7.289	8.806	5.994	0.812	28.73	0.511	6.29	5.712	8.636	4.42	0.473	22.965	0.68	-1.121	-0.346	-0.028	-0.431	-0.67	-0.322	0.352	35.89	25.058	-10.832	-0.517	None
PSMB6	2360	3.589	7.141	3.478	4.329	0.216	14.624	1.362	2.482	6.46	3.23	3.4	0.165	14.244	1.61	-0.515	-0.142	-0.104	-0.34	-0.254	-0.038	0.226	18.537	15.572	-2.965	-0.25	None
PSMC3IP	5522	10.619	12.136	10.989	6.438	0.376	18.426	1.236	7.208	5.508	6.188	4.488	0.562	14.855	0.998	-0.553	-1.126	-0.818	-0.511	0.476	-0.309	-0.283	40.182	23.392	-16.79	-0.778	None
PSMC5	4589	19.166	20.202	12.913	11.655	0.407	21.689	0.966	12.886	12.886	7.922	8.5	0.429	22.545	0.812	-0.569	-0.645	-0.698	-0.451	0.061	0.056	-0.225	63.936	42.194	-21.742	-0.598	None
PSMD11	38810	5.698	5.032	13.801	7.067	0.486	42.806	0.201	3.06	3.74	14.892	7.48	0.351	29.506	0.205	-0.876	-0.418	0.109	0.081	-0.378	-0.535	0.019	31.598	29.172	-2.426	-0.115	None
PSMD12	28662	9.62	9.287	11.766	4.366	0.445	68.366	0.376	6.494	5.814	12.512	4.352	0.479	40.276	0.401	-0.56	-0.667	0.088	-0.005	0.087	-0.762	0.074	35.039	29.172	-5.867	-0.264	None
PSMD3	17153	11.47	7.141	9.657	2.701	0.689	38.337	0.832	5.542	4.556	10.472	3.876	0.522	22.575	0.629	-1.036	-0.637	0.116	0.505	-0.343	-0.761	-0.354	30.969	24.446	-6.523	-0.34	None
PSME3	10364	9.435	11.581	6.512	5.513	0.35	55.652	0.456	7.82	6.528	6.018	4.522	0.514	33.964	0.513	-0.268	-0.818	-0.112	-0.28	0.448	-0.711	0.141	33.041	24.888	-8.153	-0.407	None
PTGES3L	11978	5.513	1.924	6.66	14.171	1.226	10.494	0.157	4.59	2.142	7.14	10.234	0.918	10.893	0.233	-0.259	0.148	0.099	-0.466	-0.381	0.053	0.374	28.268	24.106	-4.162	-0.229	None
PTGES3L-AARSD1	30003	3.293	3.404	29.156	1.295	0.415	10.611	2.98	1.904	2.618	28.492	2.176	0.313	8.358	1.739	-0.76	-0.366	-0.033	0.706	-0.318	-0.341	-0.744	37.148	35.19	-1.958	-0.078	None
PTRH2	10293	14.097	17.945	11.507	4.181	0.337	48.484	1.068	9.622	11.594	11.662	2.584	0.356	30.919	1.749	-0.546	-0.626	0.019	-0.674	0.061	-0.647	0.663	47.73	35.462	-12.268	-0.428	None
PVALEF	17660	4.921	1.554	18.574	6.179	1.354	4.49	0.68	6.936	1.7	24.412	8.942	1.744	3.736	0.618	0.487	0.122	0.392	0.526	0.343	-0.259	-0.119	31.228	41.99	10.762	0.426	None
PYCR1	4943	11.618	3.441	16.909	13.32	1.447	3.047	1.027	7.956	2.38	14.484	12.342	1.431	2.463	0.95	-0.541	-0.514	-0.222	-0.109	-0.015	-0.296	-0.102	45.288	37.162	-8.126	-0.285	None
QRICH2	33632	0.703	0.333	33.67	8.769	0.892	1.035	0.456	0.85	0.442	33.558	7.106	0.817	1.368	0.561	0.243	0.324	-0.005	-0.3	-0.113	0.371	0.25	43.475	41.956	-1.519	-0.051	None
RAB34	3988	8.584	11.359	16.169	50.986	0.325	8.469	0.318	4.828	7.888	12.308	30.838	0.263	7.727	0.401	-0.817	-0.521	-0.391	-0.724	-0.227	-0.131	0.261	87.098	55.862	-31.236	-0.64	None
RAB40B	43726	3.219	1.48	25.9	3.367	0.93	7.597	0.702	2.754	0.748	35.836	4.658	1.565	2.794	0.703	-0.218	-0.898	0.467	0.457	0.693	-1.411	0.002	33.966	43.996	10.03	0.372	None
RAB5C	30011	7.03	4.662	16.909	8.991	0.647	25.038	0.251	5.712	3.298	23.154	7.344	0.743	12.948	0.42	-0.295	-0.487	0.451	-0.288	0.174	-0.946	0.567	37.592	39.508	1.916	0.072	None
RABEP1	104056	2.479	3.552	41.033	2.442	0.3	27.283	0.644	1.326	2.686	41.004	2.04	0.213	20.665	0.769	-0.855	-0.39	-0.001	-0.248	-0.354	-0.399	0.224	49.506	47.056	-2.45	-0.073	None
RAD51C	43010	28.453	21.349	32.227	2.183	0.572	86.095	1.367	17.136	9.996	24.956	3.706	0.736	52.079	0.625	-0.728	-1.087	-0.368	0.737	0.315	-0.724	-1.017	84.212	55.794	-28.418	-0.593	Unload
RAD51D	27640	0.962	1.739	13.135	4.625	0.239	11.111	0.411	0.85	1.19	11.696	2.72	0.308	8.56	0.621	-0.161	-0.512	-0.166	-0.745	0.267	-0.372	0.497	20.461	16.456	-4.005	-0.313	None
RAI1	129994	2.183	0.592	269.138	17.131	1.564	0.878	0.483	3.026	0.816	237.252	12.75	1.578	1.367	0.572	0.453	0.405	-0.182	-0.423	0.012	0.585	0.205	289.044	253.844	-35.2	-0.187	None
RAI1-AS1	7149	2.664	2.146	9.139	6.253	0.532	5.09	0.817	2.244	1.53	11.152	5.508	0.628	2.98	1.132	-0.238	-0.462	0.284	-0.18	0.204	-0.753	0.426	20.202	20.434	0.232	0.016	None
RAMP2-AS1	7332	0.666	0.185	2.997	0.925	1.488	1.437	1.755	0.748	0.544	4.046	1.258	0.587	3.026	1.745	0.147	1.176	0.421	0.406	-1.209	1.024	-0.008	4.773	6.596	1.823	0.458	None
RAPGEFL1	18647	0.851	0.999	20.165	2.368	0.366	2.818	1.82	0.544	0.34	13.362	2.856	0.68	1.475	1.001	-0.562	-1.321	-0.59	0.26	0.743	-0.89	-0.802	24.383	17.102	-7.281	-0.509	None
RARA	48464	1.406	0.814	80.401	4.625	0.738	1.5	1.432	0.884	0.612	81.362	4.93	0.617	1.119	1.36	-0.614	-0.36	0.017	0.09	-0.225	-0.392	-0.069	87.246	87.788	0.542	0.009	None
RARA-AS1	2270	3.108	1.295	12.728	4.181	1.026	0.703	5.355	2.856	1.088	8.466	3.4	1.121	0.889	4.379	-0.118	-0.232	-0.583	-0.291	0.117	0.301	-0.284	21.312	15.81	-5.502	-0.428	None
RASL10B	11883	0.703	0.851	9.176	3.034	0.356	3.365	1.016	0.68	0.476	6.29	2.278	0.61	2.77	0.927	-0.042	-0.723	-0.538	-0.398	0.639	-0.272	-0.12	13.764	9.724	-4.04	-0.497	None
RDM1	12693	1.369	1.48	1.85	0.888	0.397	30.722	0.653	0.544	0.612	2.754	0.85	0.382	8.63	1.013	-1.19	-1.15	0.55	-0.057	-0.044	-1.82	0.564	5.587	4.76	-0.827	-0.227	None
RDM1P5	24433	2.627	6.993	9.879	1.591	0.162	52.276	1.011	2.652	3.332	14.722	2.72	0.342	16.746	0.884	0.013	-1.047	0.571	0.738	0.754	-1.636	-0.175	21.09	23.426	2.336	0.151	None
RECQL5	40301	14.874	9.25	37.666	7.511	0.69	29.926	0.497	7.65	5.678	43.69	6.868	0.578	15.848	0.631	-0.95	-0.694	0.214	-0.127	-0.221	-0.913	0.292	69.301	63.886	-5.415	-0.117	None
RETREG3	29920	15.466	12.395	13.357	25.678	0.536	83.89	0.07	9.35	7.48	15.164	13.804	0.536	44.62	0.147	-0.72	-0.721	0.182	-0.891	0	-0.909	0.539	66.896	45.798	-21.098	-0.546	None
RFFL	83237	1.628	1.073	26.27	3.367	0.649	10.363	0.374	0.544	0.408	29.41	2.482	0.569	3.573	0.567	-1.424	-1.207	0.162	-0.425	-0.163	-1.51	0.493	32.338	32.844	0.506	0.022	None
RFNG	3910	1.628	0.814	3.626	3.404	0.853	2.678	1.09	2.074	1.02	3.196	4.726	0.869	3.796	0.693	0.331	0.293	-0.177	0.462	0.024	0.488	-0.586	9.472	11.016	1.544	0.216	None
RGS9	90334	0.999	0.999	27.343	1.628	0.429	10.067	0.74	0.544	0.408	37.298	1.938	0.569	3.058	0.848	-0.771	-1.113	0.447	0.238	0.339	-1.687	0.174	30.969	40.188	9.219	0.375	None
RHBDF2	30535	1.591	0.777	26.603	3.552	0.873	2.728	0.979	1.02	0.408	22.916	2.686	1.058	1.682	1.114	-0.594	-0.788	-0.214	-0.39	0.251	-0.666	0.17	32.523	27.03	-5.493	-0.266	None
RHOT1	83318	2.516	1.147	19.351	1.332	0.937	15.043	0.693	2.822	1.394	25.432	2.448	0.866	13.891	0.497	0.16	0.261	0.392	0.831	-0.102	-0.114	-0.41	24.346	32.096	7.75	0.397	None
RILP	3716	0.629	0.74	3.034	2.146	0.366	2.767	1.52	0.714	0.51	2.856	1.462	0.598	2.037	2.096	0.159	-0.462	-0.084	-0.524	0.583	-0.424	0.439	6.549	5.542	-1.007	-0.237	None
RNASEK	2117	3.589	6.327	8.769	16.169	0.244	4.619	1.025	2.584	3.842	5.712	10.846	0.289	4.308	0.996	-0.459	-0.705	-0.61	-0.572	0.177	-0.098	-0.038	34.854	22.984	-11.87	-0.599	None
RNASEK-C17orf49	5108	3.589	6.327	21.275	2.59	0.244	4.595	6.411	2.584	3.842	14.212	2.992	0.289	4.181	3.71	-0.459	-0.705	-0.579	0.201	0.177	-0.133	-0.773	33.781	23.63	-10.151	-0.514	None
RND2	6811	6.105	0.666	4.033	2.146	3.884	3.441	1.101	2.108	0.136	2.584	2.312	6.228	1.158	0.656	-1.491	-1.699	-0.623	0.103	0.668	-1.493	-0.668	12.95	7.14	-5.81	-0.85	None
RNF112	6045	0.666	0.222	3.034	1.48	1.251	1.392	1.352	0.952	0.34	3.502	2.55	1.18	1.82	0.908	0.458	0.45	0.201	0.746	-0.078	0.364	-0.527	5.402	7.344	1.942	0.436	None
RNF167	5131	6.179	3.737	15.429	29.008	0.709	3.763	0.415	3.842	2.618	12.614	19.652	0.629	3.228	0.501	-0.672	-0.497	-0.289	-0.559	-0.15	-0.215	0.223	54.353	38.726	-15.627	-0.488	None
RNF213	137938	0.518	0.814	117.438	1.628	0.275	2.924	2.08	0.714	1.088	113.866	1.938	0.283	4.018	1.696	0.397	0.378	-0.045	0.238	0.03	0.445	-0.28	120.398	117.606	-2.792	-0.034	None
RNF213-AS1	63338	12.728	4.44	56.721	3.515	1.229	15.01	1.017	10.642	1.768	56.882	3.774	2.572	5.98	0.95	-0.256	-1.281	0.004	0.1	1.008	-1.313	-0.089	77.404	73.066	-4.338	-0.083	None
RNF227	2995	2.109	2.886	5.92	2.738	0.314	4.42	2.882	1.632	2.754	4.386	3.366	0.255	5.691	1.739	-0.351	-0.065	-0.424	0.288	-0.222	0.357	-0.697	13.653	12.138	-1.515	-0.168	None
RNF43	65035	0.592	0.259	17.908	18.796	0.961	2.95	0.059	0.51	0.204	20.57	10.608	1.043	2.043	0.119	-0.182	-0.24	0.199	-0.819	0.107	-0.509	0.462	37.555	31.892	-5.663	-0.235	None
RNFT1	12500	7.437	8.584	5.032	0.296	0.372	64.374	5.274	5.746	4.522	7.786	0.816	0.545	21.955	3.021	-0.367	-0.91	0.62	1.21	0.451	-1.548	-0.784	21.349	18.87	-2.479	-0.177	None
RNFT1-DT	31877	14.245	2.701	8.806	0.666	2.257	29.616	1.637	9.69	1.904	10.948	0.578	2.176	16.822	2.339	-0.551	-0.483	0.311	-0.176	-0.05	-0.812	0.49	26.418	23.12	-3.298	-0.192	None
RPA1	70078	4.255	4.884	30.636	2.553	0.374	33.81	0.683	3.128	1.598	29.342	3.196	0.838	11.599	0.523	-0.432	-1.553	-0.062	0.313	0.985	-1.535	-0.33	42.328	37.264	-5.064	-0.183	None
RPAIN	13380	7.104	9.065	25.752	6.327	0.337	14.241	1.216	5.066	5.678	20.332	7.684	0.383	11.304	0.791	-0.48	-0.666	-0.339	0.276	0.144	-0.331	-0.563	48.248	38.76	-9.488	-0.315	None
RPH3AL	140454	0.703	0.703	44.548	0.481	0.429	6.79	2.585	0.374	0.272	72.896	1.258	0.585	1.641	1.638	-0.761	-1.11	0.709	1.225	0.373	-1.985	-0.627	46.435	74.8	28.365	0.687	None
RPL19	4450	9.361	11.803	8.214	6.956	0.341	19.316	1.061	6.426	6.46	7.786	6.868	0.427	11.16	1.019	-0.536	-0.86	-0.076	-0.018	0.257	-0.786	-0.053	36.334	27.54	-8.794	-0.399	None
RPL23	5862	15.577	18.278	10.323	17.205	0.366	31.35	0.41	10.472	12.75	7.65	12.682	0.353	29.506	0.412	-0.568	-0.516	-0.428	-0.437	-0.041	-0.087	0.006	61.383	43.554	-17.829	-0.494	None
RPL23A	4375	28.49	20.979	13.394	61.087	0.583	20.702	0.201	15.572	11.118	11.798	34.884	0.601	12.459	0.309	-0.867	-0.91	-0.182	-0.807	0.038	-0.728	0.442	123.95	73.372	-50.578	-0.756	None
RPL23AP87	13908	0.592	0.111	5.624	0.999	2.136	0.902	1.606	0.986	0.374	5.644	0.986	1.114	2.854	1.633	0.65	1.168	0.005	-0.017	-0.881	1.56	0.023	7.326	7.99	0.664	0.124	None
RPL26	5678	9.731	14.356	3.922	16.761	0.291	62.685	0.165	6.766	9.588	3.842	15.13	0.303	42.75	0.179	-0.518	-0.577	-0.029	-0.147	0.044	-0.551	0.074	44.77	35.326	-9.444	-0.341	None
RPL27	4682	3.959	16.28	12.913	11.655	0.105	17.834	0.947	1.938	11.22	8.908	9.01	0.074	17.816	0.845	-0.994	-0.533	-0.531	-0.368	-0.237	-0.001	-0.148	44.807	31.076	-13.731	-0.527	None
RPL38	6978	8.732	16.539	13.061	20.091	0.227	26.695	0.373	4.828	9.792	12.478	17.306	0.212	16.55	0.413	-0.842	-0.75	-0.065	-0.214	-0.068	-0.686	0.117	58.423	44.404	-14.019	-0.395	None
RPS6KB1	57452	29.896	21.053	27.121	0.962	0.61	134.753	1.944	14.212	12.138	37.502	1.87	0.503	56.211	1.39	-1.068	-0.789	0.466	0.891	-0.236	-1.26	-0.456	79.032	65.722	-13.31	-0.266	None
RPTOR	421531	5.624	8.917	305.731	9.879	0.271	37.184	0.293	4.658	4.896	315.214	10.03	0.408	19.82	0.298	-0.267	-0.852	0.044	0.022	0.453	-0.904	0.018	330.151	334.798	4.647	0.02	None
RSAD1	7181	3.552	3.145	7.178	3.737	0.485	9.524	1.069	3.468	2.72	7.82	3.876	0.547	7.565	1.122	-0.034	-0.203	0.122	0.051	0.145	-0.328	0.064	17.612	17.884	0.272	0.022	None
RSKR	6223	1.332	1.332	6.475	4.366	0.429	3.891	0.953	1.156	0.782	7.276	4.114	0.632	2.044	1.136	-0.189	-0.699	0.166	-0.084	0.469	-0.896	0.231	13.505	13.328	-0.177	-0.019	None
RTN4RL1	90658	1.813	0.814	48.877	1.739	0.95	4.617	1.234	1.088	0.408	60.316	2.108	1.128	1.898	1.257	-0.687	-0.847	0.303	0.264	0.226	-1.239	0.025	53.243	63.92	10.677	0.263	None
RUNDC1	14578	4.995	2.997	7.363	23.606	0.715	17.963	0.086	5.168	1.496	7.14	16.422	1.476	9.277	0.119	0.048	-0.956	-0.044	-0.521	0.951	-0.946	0.236	38.961	30.226	-8.735	-0.365	None
RUNDC3A	10070	0.851	0.185	5.735	3.182	1.896	1.033	0.715	0.748	0.408	6.698	2.822	0.779	1.896	0.941	-0.165	0.834	0.22	-0.168	-1.183	0.817	0.353	9.953	10.676	0.723	0.1	Entry
RUNDC3A-AS1	8858	0.629	0.555	2.516	1.036	0.486	5.986	1.091	1.122	0.408	3.196	0.952	1.163	3.49	1.505	0.745	-0.367	0.333	-0.111	1.108	-0.762	0.43	4.736	5.678	0.942	0.257	None
SAP30BP	40947	4.699	14.726	38.961	7.548	0.137	46.778	0.504	3.944	8.024	41.31	6.698	0.211	24.053	0.602	-0.247	-0.868	0.084	-0.17	0.392	-0.957	0.217	65.934	59.976	-5.958	-0.136	None
SARM1	32356	4.329	3.996	26.714	6.808	0.465	14.654	0.485	2.652	1.734	29.172	6.63	0.655	5.842	0.543	-0.687	-1.159	0.127	-0.038	0.418	-1.312	0.136	41.847	40.188	-1.659	-0.058	None
SCAT1	14674	1.221	0.444	6.216	1.961	1.164	3.233	0.861	0.51	0.408	12.308	3.332	0.534	1.504	1.005	-1.115	-0.099	0.974	0.736	-0.995	-1.055	0.201	9.842	16.558	6.716	0.745	None
SCO1	25060	19.462	17.686	15.133	3.7	0.472	88.478	0.652	15.912	10.744	29.478	6.086	0.636	27.612	0.772	-0.289	-0.714	0.957	0.703	0.364	-1.676	0.214	55.981	62.22	6.239	0.152	None
SCPEP1	28638	1.924	3.219	10.064	2.516	0.257	27.733	0.557	2.414	2.108	14.484	2.584	0.491	12.644	0.781	0.313	-0.588	0.521	0.037	0.727	-1.127	0.423	17.723	21.59	3.867	0.283	None
SCRN2	3582	4.884	6.66	3.811	2.738	0.315	18.896	1.553	4.114	3.74	4.148	2.448	0.472	9.763	1.889	-0.242	-0.816	0.119	-0.156	0.463	-0.946	0.267	18.093	14.45	-3.643	-0.322	None
SDF2	13834	9.287	15.392	15.762	17.575	0.259	40.817	0.259	7.48	10.404	13.906	11.73	0.309	31.279	0.343	-0.308	-0.561	-0.18	-0.579	0.188	-0.383	0.303	58.016	43.52	-14.496	-0.414	None
SDK2	310062	3.404	2.738	316.979	2.294	0.533	8.121	1.775	2.924	3.536	372.504	3.06	0.355	8.917	1.566	-0.213	0.357	0.233	0.401	-0.476	0.133	-0.171	325.415	382.024	56.609	0.231	None
SEC14L1	128415	6.734	8.621	123.21	3.774	0.335	27.175	1.015	5.712	6.256	130.662	4.182	0.392	18.604	0.971	-0.234	-0.456	0.085	0.144	0.178	-0.544	-0.058	142.339	146.812	4.473	0.045	None
SECTM1	12743	0.148	0.222	10.36	2.035	0.292	0.861	1.592	0.646	0.17	19.72	4.76	1.565	0.351	1.299	1.589	-0.254	0.922	1.187	2.087	-1.091	-0.274	12.765	25.296	12.531	0.981	Release
SENP3	10051	7.178	1.961	6.401	50.32	1.566	9.337	0.051	4.114	1.496	6.494	32.538	1.176	7.032	0.08	-0.788	-0.369	0.02	-0.627	-0.385	-0.404	0.253	65.86	44.642	-21.218	-0.56	None
SENP3-EIF4A1	17015	7.4	1.554	63.418	15.207	2.034	1.268	0.98	4.352	1.258	45.866	12.58	1.477	1.421	0.857	-0.752	-0.284	-0.467	-0.272	-0.436	0.153	-0.174	87.579	64.056	-23.523	-0.451	None
SEPTIN4-AS1	37089	6.29	0.925	27.158	2.775	2.893	3.856	1.052	5.644	1.258	65.688	2.992	1.914	2.163	2.361	-0.154	0.406	1.271	0.105	-0.572	-0.806	1.095	37.148	75.582	38.434	1.023	Gain
SEPTIN9	219095	0.555	0.666	398.823	9.065	0.359	1.122	0.803	0.408	0.238	309.91	8.67	0.724	0.53	0.652	-0.367	-1.18	-0.364	-0.064	0.844	-0.956	-0.264	409.109	319.226	-89.883	-0.358	None
SEPTIN9-DT	8114	1.036	0.592	3.996	1.221	0.746	3.684	1.604	0.68	0.17	4.284	3.162	1.646	1.028	0.667	-0.542	-1.358	0.098	1.304	1.045	-1.746	-1.152	6.845	8.296	1.451	0.274	None
SERPINF1	15650	1.295	13.246	30.895	4.662	0.042	20.281	1.691	0.986	6.8	23.936	3.196	0.063	13.447	1.909	-0.361	-0.952	-0.367	-0.531	0.199	-0.589	0.166	50.098	34.918	-15.18	-0.52	None
SERPINF2	12395	0.074	0.148	4.662	2.331	0.228	1.267	0.644	0.816	0.272	5.372	2.448	1.257	1.962	0.707	2.396	0.585	0.201	0.068	2.049	0.593	0.117	7.215	8.908	1.693	0.3	None
SEZ6	51512	0.814	0.37	30.451	54.612	0.931	1.941	0.043	0.51	0.442	41.004	30.634	0.494	1.715	0.104	-0.583	0.206	0.428	-0.832	-0.796	-0.169	0.513	86.247	72.59	-13.657	-0.248	None
SGCA	9924	4.255	3.071	16.28	14.615	0.594	5.671	0.449	5.134	8.194	28.22	20.502	0.269	8.714	0.555	0.265	1.387	0.79	0.485	-0.911	0.611	0.255	38.221	62.05	23.829	0.698	None
SGSH	11058	2.22	3.885	9.435	3.367	0.246	13.778	1.012	1.938	1.666	10.404	3.4	0.499	5.377	1.105	-0.187	-1.174	0.14	0.014	0.792	-1.341	0.116	18.907	17.408	-1.499	-0.119	None
SGSM2	43554	3.589	0.222	39.812	6.66	6.66	0.767	0.548	3.57	0.306	36.516	6.8	4.864	1.138	0.493	-0.007	0.334	-0.124	0.03	-0.446	0.514	-0.128	50.283	47.192	-3.091	-0.091	None
SHBG	19320	0.555	0.814	26.455	1.369	0.294	1.817	3.974	0.408	0.986	20.774	2.006	0.18	2.797	2.135	-0.367	0.249	-0.347	0.52	-0.493	0.596	-0.866	29.193	24.174	-5.019	-0.271	None
SHMT1	35704	10.138	11.174	47.693	9.583	0.39	25.29	0.557	4.862	3.434	34.884	6.698	0.607	10.647	0.583	-1.045	-1.674	-0.45	-0.51	0.529	-1.24	0.056	78.588	49.878	-28.71	-0.655	None
SHPK	28011	10.545	6.771	15.244	2.738	0.668	37.621	0.793	6.154	4.998	17.374	2.856	0.528	24.38	0.866	-0.767	-0.431	0.188	0.059	-0.29	-0.624	0.113	35.298	31.382	-3.916	-0.169	None
SIRT7	6238	1.998	1.48	5.069	4.107	0.579	5.53	0.791	1.428	1.19	5.134	4.42	0.514	4.397	0.745	-0.457	-0.293	0.018	0.104	-0.145	-0.324	-0.076	12.654	12.172	-0.482	-0.056	None
SKA2	45330	12.765	8.88	26.122	22.237	0.617	46.59	0.104	6.12	4.216	23.018	13.226	0.623	25.133	0.154	-1.048	-1.057	-0.182	-0.745	0.012	-0.888	0.316	70.004	46.58	-23.424	-0.587	None
SLC13A2	24137	0.592	0.555	10.064	2.405	0.457	4.09	0.691	0.374	0.272	13.634	2.754	0.585	1.507	0.818	-0.546	-0.816	0.434	0.188	0.298	-1.383	0.215	13.616	17.034	3.418	0.321	None
SLC16A11	2472	0.444	0.555	0.925	1.961	0.345	4.515	0.767	0.714	0.646	1.496	1.598	0.474	3.254	1.515	0.581	0.188	0.639	-0.28	0.367	-0.46	0.897	3.885	4.454	0.569	0.193	None
SLC16A13	4103	6.105	2.738	2.479	1.813	0.955	13.689	1.331	4.046	1.088	1.734	2.72	1.586	7.806	0.623	-0.582	-1.256	-0.492	0.56	0.676	-0.802	-0.985	13.135	9.588	-3.547	-0.45	None
SLC16A6	24102	1.369	0.74	6.253	2.183	0.789	8.72	0.474	0.306	0.374	8.262	2.55	0.353	3.38	0.536	-1.855	-0.826	0.396	0.215	-0.973	-1.342	0.148	10.545	11.492	0.947	0.123	None
SLC25A10	8781	7.77	1.11	10.989	10.841	2.982	2.702	0.462	5.032	0.578	13.43	8.364	3.681	1.161	0.731	-0.617	-0.836	0.287	-0.37	0.295	-1.152	0.564	30.71	27.404	-3.306	-0.164	None
SLC25A11	3037	6.993	4.736	5.661	5.92	0.633	7.681	1.259	5.338	2.618	4.522	5.644	0.874	5.322	1.056	-0.383	-0.831	-0.318	-0.068	0.41	-0.521	-0.233	23.31	18.122	-5.188	-0.361	None
SLC25A19	16470	15.725	12.247	16.058	12.95	0.551	37.959	0.301	9.452	5.032	13.566	7.752	0.806	18.481	0.425	-0.728	-1.267	-0.242	-0.733	0.477	-1.034	0.389	56.98	35.802	-21.178	-0.669	None
SLC25A35	7638	7.104	3.885	18.278	3.404	0.784	4.915	2.806	3.06	1.394	12.138	3.23	0.939	2.667	1.964	-1.189	-1.415	-0.587	-0.073	0.233	-0.858	-0.494	32.671	19.822	-12.849	-0.718	None
SLC25A39	5246	2.701	0.888	3.182	4.995	1.296	4.46	0.486	2.516	0.442	3.264	4.284	2.399	2.188	0.581	-0.099	-0.866	0.036	-0.217	0.84	-0.995	0.217	11.766	10.506	-1.26	-0.162	None
SLC26A11	33074	4.958	1.517	17.279	4.181	1.397	8.826	0.499	2.244	1.462	25.296	3.298	0.657	5.812	0.925	-1.11	-0.05	0.547	-0.333	-0.984	-0.594	0.775	27.935	32.3	4.365	0.209	None
SLC2A4	6540	2.183	0.999	2.849	2.331	0.933	6.974	0.747	1.156	0.578	3.23	3.196	0.851	3.586	0.618	-0.862	-0.697	0.175	0.439	-0.119	-0.94	-0.238	8.362	8.16	-0.202	-0.035	None
SLC35B1	7022	7.178	4.958	5.994	4.588	0.621	17.556	0.744	6.324	4.93	5.066	6.29	0.55	20.649	0.459	-0.18	-0.008	-0.238	0.447	-0.15	0.233	-0.594	22.718	22.61	-0.108	-0.007	None
SLC38A10	50497	13.875	11.581	77.885	10.804	0.514	22.702	0.571	8.976	7.616	85.408	7.786	0.506	13.621	0.868	-0.623	-0.598	0.133	-0.467	-0.019	-0.733	0.529	114.145	109.786	-4.359	-0.056	None
SLC39A11	446740	4.403	5.698	196.026	1.11	0.332	39.298	1.568	2.448	3.366	231.438	2.074	0.313	19.687	0.995	-0.822	-0.742	0.239	0.845	-0.065	-0.994	-0.607	207.237	239.326	32.089	0.208	None
SLC43A2	59567	1.295	1.554	20.054	1.258	0.358	14.028	1.063	0.646	0.34	25.704	1.19	0.805	2.45	1.439	-0.903	-1.91	0.357	-0.074	0.983	-2.47	0.404	24.161	27.88	3.719	0.206	None
SLC46A1	11571	1.147	1.85	18.019	1.961	0.267	3.607	3.163	1.054	1.428	15.98	2.958	0.318	3.144	1.863	-0.112	-0.352	-0.172	0.569	0.188	-0.192	-0.733	22.977	21.42	-1.557	-0.101	None
SLC47A2	40665	0.296	0.333	20.905	1.369	0.383	2.015	1.492	0.816	0.102	25.296	1.462	3.166	0.544	1.691	1.21	-1.1	0.274	0.089	2.757	-1.716	0.17	22.903	27.676	4.773	0.272	Stall
SLC9A3R1	20725	4.625	6.882	18.167	5.18	0.289	23.742	0.676	3.332	3.23	22.984	5.032	0.443	8.823	0.88	-0.461	-1.068	0.338	-0.041	0.481	-1.418	0.337	34.854	34.578	-0.276	-0.011	None
SLFN12	22253	3.478	1.887	9.361	1.924	0.789	13.61	0.871	1.36	1.564	9.486	1.87	0.374	11.144	0.908	-1.293	-0.256	0.019	-0.039	-0.907	-0.286	0.054	16.65	14.28	-2.37	-0.22	None
SLFN5	30583	5.661	6.031	17.538	0.962	0.403	31.809	2.362	2.55	3.332	9.792	0.816	0.329	31.503	1.552	-1.12	-0.837	-0.834	-0.213	-0.23	-0.014	-0.576	30.192	16.49	-13.702	-0.869	None
SMARCD2	10605	11.359	1.295	27.528	9.398	3.74	1.518	1.104	8.262	1.632	18.972	5.712	2.163	2.772	1.251	-0.455	0.312	-0.535	-0.709	-0.763	0.828	0.166	49.58	34.578	-15.002	-0.519	None
SMARCE1	22857	7.696	4.81	6.919	0.703	0.686	48.038	1.701	6.188	2.924	6.086	1.768	0.907	33.237	0.6	-0.31	-0.699	-0.182	1.218	0.357	-0.53	-1.363	20.128	16.966	-3.162	-0.245	Unload
SMCR2	3663	1.369	0.481	4.329	2.627	1.206	1.253	1.797	1.088	0.408	2.482	3.298	1.128	1.857	0.823	-0.306	-0.194	-0.778	0.317	-0.089	0.532	-1.039	8.806	7.276	-1.53	-0.272	None
SMCR5	2844	1.739	0.888	6.068	5.92	0.836	1.27	1.441	1.394	1.054	5.78	5.644	0.566	1.579	1.44	-0.3	0.224	-0.069	-0.068	-0.491	0.293	-0.001	14.615	13.872	-0.743	-0.075	None
SMCR8	12764	21.016	7.844	24.827	9.139	1.149	12.195	0.851	10.846	5.848	19.176	6.8	0.796	11.775	0.883	-0.948	-0.417	-0.371	-0.421	-0.479	-0.05	0.048	62.826	42.67	-20.156	-0.557	None
SMG6	243943	3.774	7.215	172.235	2.035	0.225	30.914	1.381	2.686	4.726	129.88	1.428	0.244	26.872	1.481	-0.476	-0.6	-0.407	-0.483	0.082	-0.201	0.094	185.259	138.72	-46.539	-0.417	None
SMG8	5241	4.699	12.173	5.217	2.701	0.166	36.912	1.472	4.182	7.412	4.08	2.652	0.242	28.739	1.173	-0.164	-0.708	-0.347	-0.025	0.363	-0.36	-0.304	24.79	18.326	-6.464	-0.434	None
SMIM5	7973	4.403	1.85	9.25	2.997	1.019	4.839	1.545	2.72	1.7	11.492	2.924	0.685	3.582	1.967	-0.675	-0.115	0.31	-0.034	-0.511	-0.424	0.329	18.5	18.836	0.336	0.026	None
SMTNL2	24313	0.629	0.888	16.465	1.295	0.305	4.004	2.077	0.646	1.054	23.052	1.904	0.265	3.389	1.983	0.033	0.224	0.483	0.523	-0.15	-0.234	-0.064	19.277	26.656	7.379	0.466	None
SMURF2	120026	10.175	7.474	78.255	8.954	0.584	34.675	0.291	5.202	4.93	46.41	6.63	0.453	38.59	0.233	-0.955	-0.59	-0.752	-0.428	-0.307	0.154	-0.232	104.858	63.172	-41.686	-0.73	None
SMYD4	50418	5.18	3.108	26.159	6.142	0.715	18.149	0.338	2.04	2.414	25.5	3.842	0.363	14.474	0.526	-1.303	-0.352	-0.037	-0.663	-0.816	-0.324	0.515	40.589	33.796	-6.793	-0.264	None
SNF8	15527	9.213	10.286	28.305	6.956	0.385	17.058	1.047	7.072	7.174	22.984	7.14	0.423	14.657	0.829	-0.377	-0.514	-0.299	0.037	0.109	-0.217	-0.304	54.76	44.37	-10.39	-0.303	None
SNHG16	7585	15.096	18.87	11.063	15.54	0.343	39.077	0.376	9.248	11.152	9.282	11.934	0.356	27.531	0.41	-0.701	-0.754	-0.251	-0.378	0.042	-0.504	0.1	60.569	41.616	-18.953	-0.54	None
SNHG20	6344	5.624	9.509	8.806	6.327	0.254	20.698	0.877	5.134	7.242	9.554	4.59	0.305	14.535	1.311	-0.129	-0.388	0.116	-0.455	0.194	-0.507	0.53	30.266	26.52	-3.746	-0.19	None
SNHG29	31662	29.97	24.272	95.571	3.737	0.53	24.302	3.223	19.516	17.442	82.96	3.638	0.48	20.121	2.874	-0.616	-0.474	-0.204	-0.038	-0.119	-0.271	-0.16	153.55	123.556	-29.994	-0.313	None
SNHG30	6200	11.248	7.437	3.626	3.663	0.649	38.37	0.639	6.46	3.74	3.672	2.754	0.741	19.08	0.86	-0.791	-0.973	0.018	-0.399	0.167	-1.004	0.377	25.974	16.626	-9.348	-0.641	None
SNX11	16069	7.807	6.475	9.139	2.664	0.517	34.413	0.852	5.032	3.74	5.882	2.754	0.577	30.9	0.531	-0.624	-0.776	-0.627	0.046	0.134	-0.155	-0.593	26.085	17.408	-8.677	-0.581	None
SOCS3	4145	1.406	0.74	6.919	9.25	0.811	1.356	0.722	1.088	1.054	8.5	8.16	0.443	1.566	1.005	-0.342	0.458	0.293	-0.179	-0.746	0.194	0.427	18.315	18.802	0.487	0.038	None
SOCS7	53750	7.437	1.998	18.796	1.628	1.592	17.339	0.855	4.08	1.428	22.338	3.162	1.221	10.449	0.524	-0.85	-0.457	0.248	0.917	-0.357	-0.725	-0.614	29.859	31.008	1.149	0.054	None
SOX9	5394	12.247	24.087	15.799	4.736	0.218	24.844	2.47	3.842	8.228	6.29	1.292	0.201	21.313	3.588	-1.647	-1.538	-1.315	-1.797	-0.079	-0.22	0.521	56.869	19.652	-37.217	-1.528	Loss
SOX9-AS1	44975	1.11	0.629	15.651	0.666	0.752	5.544	2.061	0.578	0.204	14.756	0.782	1.18	1.969	1.659	-0.836	-1.262	-0.084	0.203	0.587	-1.448	-0.297	18.056	16.32	-1.736	-0.145	None
SP2	32722	31.524	7.696	22.385	2.442	1.757	34.018	1.117	22.508	5.848	23.596	2.924	1.65	24.533	0.984	-0.484	-0.39	0.076	0.25	-0.086	-0.47	-0.167	64.047	54.876	-9.171	-0.223	None
SP2-AS1	43019	7.104	2.96	24.494	42.772	1.028	15.753	0.053	3.434	1.496	27.574	29.104	0.982	7.096	0.088	-1.027	-0.939	0.17	-0.554	-0.06	-1.139	0.297	77.33	61.608	-15.722	-0.327	None
SP6	10790	0.629	0.185	3.293	13.209	1.407	1.925	0.093	0.306	0.272	3.026	9.18	0.481	3.028	0.122	-0.844	0.384	-0.118	-0.52	-1.375	0.627	0.202	17.316	12.784	-4.532	-0.435	None
SPAG5	21452	13.69	10.508	17.871	14.911	0.559	38.124	0.223	6.222	3.57	16.966	9.214	0.747	13.668	0.343	-1.125	-1.531	-0.075	-0.689	0.362	-1.473	0.456	56.98	35.972	-21.008	-0.662	None
SPAG5-AS1	18245	12.728	10.064	21.941	3.515	0.543	25.298	1.366	4.352	4.454	21.352	3.536	0.42	11.519	1.321	-1.527	-1.158	-0.039	0.008	-0.306	-1.128	-0.045	48.248	33.694	-14.554	-0.517	None
SPAG7	8592	11.729	12.321	22.57	6.29	0.409	14.177	1.669	10.03	7.072	20.808	9.248	0.609	8.831	1.047	-0.224	-0.792	-0.117	0.549	0.478	-0.677	-0.625	52.91	47.158	-5.752	-0.166	None
SPAG9	158695	8.88	0.851	54.797	3.811	4.433	7.532	0.362	8.126	0.918	65.484	3.672	3.764	6.793	0.448	-0.127	0.098	0.257	-0.052	-0.23	-0.147	0.246	68.339	78.2	9.861	0.194	None
SPATA20	8764	0.703	3.922	10.027	4.181	0.078	10.374	1.093	1.7	2.516	11.288	4.896	0.291	5.92	1.051	1.165	-0.621	0.169	0.223	1.135	-0.799	-0.052	18.833	20.4	1.567	0.115	None
SPATA32	7702	1.184	0.407	4.514	1.48	1.229	2.145	1.577	0.714	0.136	4.59	1.87	2.129	0.739	1.271	-0.658	-1.103	0.024	0.318	0.746	-1.42	-0.291	7.585	7.31	-0.275	-0.053	None
SPECC1	309668	2.22	0.481	126.392	4.551	1.95	3.634	0.358	1.122	0.272	139.026	5.066	1.723	1.898	0.354	-0.925	-0.643	0.137	0.152	-0.169	-0.902	-0.013	133.644	145.486	11.842	0.122	None
SPHK1	4652	0.851	0.592	6.216	3.293	0.614	1.359	1.621	0.714	0.374	6.528	3.468	0.809	0.826	1.616	-0.224	-0.546	0.07	0.073	0.348	-0.656	-0.004	10.952	11.084	0.132	0.017	None
SPOP	79280	2.886	5.291	45.51	1.406	0.235	27.893	1.622	2.142	2.652	40.834	1.53	0.347	15.611	1.338	-0.413	-0.97	-0.156	0.114	0.416	-0.833	-0.26	55.093	47.158	-7.935	-0.224	None
SREBF1	25663	11.84	6.919	92.315	11.803	0.734	5.819	1.218	3.842	2.38	67.49	9.554	0.692	2.745	1.1	-1.599	-1.501	-0.451	-0.302	-0.075	-1.057	-0.135	122.877	83.266	-39.611	-0.561	None
SRP68	33752	9.842	5.254	27.75	4.477	0.803	19.337	0.733	6.97	3.672	28.798	6.324	0.814	13.033	0.539	-0.492	-0.505	0.053	0.489	0.017	-0.566	-0.383	47.323	45.764	-1.559	-0.048	None
SRR	21322	10.471	2.553	15.54	2.627	1.756	10.618	1.106	6.834	1.666	11.9	2.754	1.753	9.065	0.809	-0.608	-0.587	-0.382	0.066	-0.002	-0.226	-0.408	31.191	23.154	-8.037	-0.428	None
SRSF1	6428	26.492	18.833	10.286	2.442	0.604	35.547	2.613	12.138	11.968	7.038	2.278	0.435	33.009	1.917	-1.12	-0.65	-0.541	-0.096	-0.396	-0.107	-0.428	58.053	33.422	-24.631	-0.795	None
SRSF2	3297	26.27	33.152	8.066	8.954	0.34	40.914	1.093	20.434	21.556	6.664	8.194	0.407	32.196	0.987	-0.361	-0.619	-0.272	-0.126	0.204	-0.345	-0.134	76.442	56.848	-19.594	-0.427	None
SSH2	304290	2.738	2.701	87.283	14.541	0.435	28.55	0.079	2.244	1.734	81.974	7.276	0.555	19.556	0.148	-0.276	-0.611	-0.09	-0.989	0.292	-0.544	0.47	107.263	93.228	-14.035	-0.202	None
SSTR2	11624	1.517	1.11	5.661	2.886	0.585	6.936	0.674	1.36	0.544	6.018	3.162	1.062	3.228	0.654	-0.147	-0.91	0.087	0.128	0.762	-1.08	-0.038	11.174	11.084	-0.09	-0.012	None
ST6GALNAC2	20484	0.555	0.259	28.157	4.514	0.902	0.591	1.216	0.442	0.136	23.562	3.978	1.329	0.383	1.154	-0.273	-0.605	-0.256	-0.178	0.512	-0.517	-0.07	33.485	28.118	-5.367	-0.251	None
STAC2	15405	1.073	0.222	4.699	3.626	2.004	2.293	0.336	0.918	0.544	7.616	5.678	0.719	3.381	0.348	-0.204	1	0.685	0.633	-1.361	0.541	0.039	9.62	14.756	5.136	0.612	None
STARD3	27122	8.436	7.4	14.319	3.552	0.489	42.375	0.593	5.474	5.95	15.776	4.93	0.395	30.937	0.471	-0.615	-0.31	0.139	0.462	-0.251	-0.453	-0.279	33.707	32.13	-1.577	-0.069	None
STAT3	75119	10.212	3.552	33.596	4.625	1.232	24.055	0.386	7.48	1.836	26.792	3.06	1.742	15.631	0.465	-0.444	-0.916	-0.325	-0.58	0.468	-0.619	0.217	51.985	39.168	-12.817	-0.408	None
STAT5A	24396	1.036	0.407	19.906	2.627	1.077	1.543	1.239	1.122	0.782	16.184	2.176	0.614	3.605	1.215	0.105	0.799	-0.297	-0.261	-0.721	1.173	-0.026	23.976	20.264	-3.712	-0.242	None
STRADA	39155	18.685	18.833	37.814	12.876	0.426	58.932	0.3	10.268	10.574	37.434	8.16	0.417	33.438	0.468	-0.857	-0.827	-0.015	-0.652	-0.025	-0.816	0.506	88.208	66.436	-21.772	-0.408	None
STX8	325488	1.665	5.587	98.198	3.219	0.128	56.042	0.374	1.428	2.856	105.774	2.312	0.215	26.642	0.56	-0.208	-0.944	0.107	-0.461	0.466	-1.07	0.478	108.669	112.37	3.701	0.048	None
STXBP4	204868	20.424	11.84	51.578	7.178	0.74	142.173	0.14	13.124	7.922	41.99	2.584	0.711	116.891	0.316	-0.634	-0.574	-0.296	-1.439	-0.051	-0.282	0.794	91.02	65.62	-25.4	-0.471	None
SUMO2	17374	7.622	8.214	25.9	7.067	0.398	16.661	0.843	5.066	5.474	23.324	5.508	0.397	12.337	0.974	-0.58	-0.577	-0.151	-0.354	-0.003	-0.43	0.188	48.803	39.372	-9.431	-0.309	None
SUPT4H1	7024	9.25	12.654	4.329	5.587	0.314	61.944	0.442	5.644	6.868	3.74	3.468	0.353	38.927	0.614	-0.703	-0.872	-0.206	-0.673	0.13	-0.669	0.398	31.82	19.72	-12.1	-0.688	None
SUPT6H	40475	17.353	10.767	35.335	11.026	0.692	37.285	0.317	11.118	8.398	39.542	8.738	0.568	25.995	0.447	-0.638	-0.355	0.162	-0.332	-0.246	-0.519	0.391	74.481	67.796	-6.685	-0.135	None
SUZ12	64032	8.177	5.032	32.449	1.591	0.697	30.05	1.267	4.046	3.196	32.402	0.816	0.543	19.135	2.452	-0.997	-0.639	-0.002	-0.884	-0.31	-0.648	0.901	47.249	40.46	-6.789	-0.223	None
SUZ12P1	83223	2.072	0.37	69.486	6.253	2.352	1.375	0.533	1.326	0.408	57.222	4.998	1.372	1.836	0.549	-0.607	0.112	-0.28	-0.318	-0.736	0.392	0.036	78.181	63.954	-14.227	-0.289	None
SYNGR2	4420	1.591	0.333	12.765	7.733	2.004	0.359	1.493	0.918	1.19	9.554	10.982	0.332	1.676	0.787	-0.732	1.575	-0.414	0.501	-2.284	1.952	-0.845	22.422	22.644	0.222	0.014	None
SYNRG	94612	11.951	4.662	26.899	2.072	1.099	49.628	0.547	8.5	3.536	30.294	3.298	1.03	33.447	0.387	-0.487	-0.389	0.171	0.646	-0.086	-0.568	-0.41	45.584	45.628	0.044	0.001	None
TAC4	9709	0.814	0.148	6.808	5.92	2.239	0.68	0.474	0.952	0.408	9.486	5.1	0.988	1.291	0.766	0.203	1.034	0.473	-0.211	-1.104	0.835	0.593	13.69	15.946	2.256	0.219	None
TACO1	7471	8.954	7.696	3.848	2.664	0.499	45.09	0.773	5.78	4.216	5.44	2.618	0.588	17.504	1.11	-0.623	-0.853	0.489	-0.024	0.2	-1.36	0.471	23.162	18.054	-5.108	-0.358	None
TADA2A	72840	4.847	0.851	36.482	3.737	2.422	5.192	0.535	2.89	0.51	29.24	1.564	2.394	3.912	1.021	-0.726	-0.641	-0.318	-1.205	-0.016	-0.399	0.82	45.917	34.204	-11.713	-0.424	None
TAF15	37759	10.915	18.019	17.834	2.257	0.26	115.261	0.834	7.446	12.206	14.518	2.346	0.262	95.924	0.653	-0.546	-0.558	-0.295	0.053	0.008	-0.265	-0.311	49.025	36.516	-12.509	-0.424	None
TANC2	461467	2.442	0.444	127.65	6.105	2.319	4.958	0.181	1.768	0.034	139.468	5.066	17.348	0.44	0.238	-0.444	-2.021	0.128	-0.264	2.851	-3.228	0.266	136.641	146.336	9.695	0.099	None
TAOK1	161541	12.432	7.289	64.713	3.848	0.732	55.038	0.416	6.392	4.726	65.008	4.114	0.58	35.55	0.39	-0.949	-0.615	0.007	0.094	-0.291	-0.629	-0.075	88.282	80.24	-8.042	-0.138	None
TAX1BP3	5787	9.176	12.247	11.285	5.661	0.322	18.976	1.377	6.12	9.044	11.832	5.474	0.291	13.37	1.493	-0.577	-0.433	0.068	-0.048	-0.11	-0.502	0.109	38.369	32.47	-5.899	-0.24	None
TBC1D16	103530	11.544	0.481	120.102	9.879	10.102	1.279	0.469	7.072	0.51	106.862	10.302	5.847	1.522	0.401	-0.699	0.07	-0.168	0.06	-0.779	0.234	-0.184	142.006	124.746	-17.26	-0.187	None
TBC1D26	12508	0.518	0.148	5.698	1.258	1.435	1.046	1.44	0.408	0.442	9.52	1.972	0.397	1.792	1.538	-0.283	1.128	0.73	0.61	-1.627	0.723	0.089	7.622	12.342	4.72	0.688	Entry
TBC1D27P	10401	0.851	0.333	12.395	1.628	1.078	0.869	2.913	0.34	0.306	10.642	2.754	0.476	0.932	1.482	-1.112	-0.093	-0.218	0.724	-1.032	0.091	-0.929	15.207	14.042	-1.165	-0.114	None
TBC1D28	8899	0.518	0.629	3.626	0.777	0.355	4.725	2.077	0.306	0.306	4.284	0.85	0.429	1.979	2.245	-0.606	-0.844	0.235	0.115	0.217	-1.215	0.107	5.55	5.746	0.196	0.049	None
