## Supplementary Table 2 for "Rare RNA Polymerase II failure modes mark the cancer-driving genes most affected by epigenetic perturbation" (part 5 of 9)

### Sheet: SMS-CTR MEKi (continued)
GeneID	GeneLength	Prom1	TSSR1	GB1	TESR1	StR1	PaR1	TeR1	Prom2	TSSR2	GB2	TESR2	StR2	PaR2	TeR2	L2FC_Prom	L2FC_TSSR	L2FC_GB	L2FC_TESR	L2FC_StR	L2FC_PaR	L2FC_TeR	TotalPol2.samp1	TotalPol2.samp2	Delta_TotPol2	L2FC_TotPol2	ratioclass
TBC1D3	11095	0.444	0.296	3.959	0.962	0.637	2.585	1.472	0.578	0.272	7.48	1.326	0.895	1.262	2.022	0.318	-0.09	0.901	0.425	0.433	-0.979	0.433	5.661	9.656	3.995	0.76	None
TBC1D3	11096	0.333	0.222	3.848	0.999	0.635	2.016	1.379	0.408	0.17	6.596	1.836	0.997	0.914	1.29	0.23	-0.254	0.762	0.817	0.578	-1.061	-0.09	5.402	9.01	3.608	0.727	None
TBC1D3C	630	1.036	0.407	0.074	4.662	1.077	9.464	0.114	1.87	0.51	0.136	6.902	1.552	6.79	0.134	0.794	0.267	0.44	0.556	0.489	-0.473	0.129	6.179	9.418	3.239	0.6	None
TBC1D3D	10901	0.333	0.222	3.737	1.036	0.635	2.039	1.315	0.408	0.17	6.358	1.87	0.997	0.931	1.243	0.23	-0.254	0.751	0.794	0.578	-1.053	-0.075	5.328	8.806	3.478	0.714	None
TBC1D3E	10899	0.333	0.222	3.737	1.036	0.635	2.039	1.315	0.408	0.17	6.358	1.87	0.997	0.931	1.243	0.23	-0.254	0.751	0.794	0.578	-1.053	-0.075	5.328	8.806	3.478	0.714	None
TBC1D3F	10913	0.333	0.222	3.811	1.036	0.635	2.002	1.339	0.408	0.17	6.358	1.87	0.997	0.932	1.242	0.23	-0.254	0.724	0.794	0.578	-1.026	-0.101	5.402	8.806	3.404	0.695	None
TBC1D3G	10893	0.148	0.222	4.144	2.035	0.292	1.838	0.746	0.68	0.408	7.378	3.026	0.709	1.862	0.894	1.653	0.658	0.817	0.55	1.045	0.018	0.233	6.549	11.492	4.943	0.802	None
TBC1D3G	10901	0.333	0.222	3.737	1.036	0.635	2.039	1.315	0.408	0.17	6.358	1.87	0.997	0.931	1.243	0.23	-0.254	0.751	0.794	0.578	-1.053	-0.075	5.328	8.806	3.478	0.714	None
TBC1D3H	10971	0.333	0.222	3.811	1.036	0.635	2.013	1.332	0.408	0.17	6.426	1.87	0.997	0.927	1.248	0.23	-0.254	0.739	0.794	0.578	-1.041	-0.087	5.402	8.874	3.472	0.706	None
TBC1D3I	10901	0.333	0.222	3.737	1.036	0.635	2.039	1.315	0.408	0.17	6.358	1.87	0.997	0.931	1.243	0.23	-0.254	0.751	0.794	0.578	-1.053	-0.075	5.328	8.806	3.478	0.714	None
TBC1D3K	10901	0.333	0.222	3.737	1.036	0.635	2.039	1.315	0.408	0.17	6.358	1.87	0.997	0.931	1.243	0.23	-0.254	0.751	0.794	0.578	-1.053	-0.075	5.328	8.806	3.478	0.714	None
TBC1D3L	10913	0.333	0.222	3.811	1.036	0.635	2.002	1.339	0.408	0.17	6.358	1.87	0.997	0.932	1.242	0.23	-0.254	0.724	0.794	0.578	-1.026	-0.101	5.402	8.806	3.404	0.695	None
TBC1D3P2	10950	0.333	0.185	2.738	1.924	0.755	2.348	0.519	0.578	0.306	5.406	2.108	0.799	1.93	0.934	0.647	0.511	0.956	0.126	0.072	-0.27	0.74	5.18	8.398	3.218	0.687	None
TBC1D3P5	13619	0.407	0.259	5.513	0.629	0.666	2.004	2.539	0.51	0.136	8.262	1.496	1.529	0.726	1.614	0.267	-0.605	0.575	1.13	1.089	-1.349	-0.623	6.808	10.404	3.596	0.605	None
TBCD	193850	7.696	7.252	160.321	3.811	0.456	26.526	0.866	3.978	3.434	182.444	5.304	0.497	11.055	0.709	-0.935	-1.057	0.186	0.466	0.103	-1.255	-0.256	179.08	195.16	16.08	0.124	None
TBKBP1	16800	4.366	0.592	16.502	3.293	3.121	1.851	1.19	3.162	0.748	16.558	3.774	1.797	2.322	1.043	-0.453	0.293	0.005	0.191	-0.764	0.312	-0.175	24.753	24.242	-0.511	-0.03	None
TBX2	9624	1.739	0.851	5.661	13.061	0.872	4.415	0.18	1.904	0.51	7.208	9.69	1.58	2.095	0.309	0.124	-0.641	0.343	-0.427	0.789	-1.041	0.547	21.312	19.312	-2	-0.141	None
TBX2-AS1	6151	1.184	0.999	3.774	3.182	0.508	4.956	0.771	0.952	1.19	4.216	3.23	0.344	5.278	0.848	-0.288	0.231	0.156	0.021	-0.454	0.089	0.122	9.139	9.588	0.449	0.068	None
TBX21	12887	0.444	0.407	4.033	0.814	0.467	4.016	1.523	0.646	0.034	6.562	0.918	6.401	0.261	2.199	0.456	-1.92	0.689	0.155	3.519	-3.511	0.502	5.698	8.16	2.462	0.511	None
TCAM1P	7364	0.222	0.703	2.442	2.294	0.14	6.47	0.578	0.544	0.272	2.89	2.924	0.843	2.164	0.537	1	-1.11	0.234	0.337	1.974	-1.537	-0.09	5.661	6.63	0.969	0.224	None
TEFM	7253	9.657	7.881	2.923	1.961	0.526	58.962	0.821	7.548	6.222	2.652	2.516	0.521	51.306	0.581	-0.351	-0.336	-0.136	0.344	-0.012	-0.2	-0.436	22.422	18.938	-3.484	-0.242	None
TEKT3	37786	1.221	1.036	12.358	1.184	0.505	9.655	1.097	1.088	0.85	12.886	1.156	0.548	7.613	1.171	-0.153	-0.258	0.06	-0.032	0.099	-0.339	0.087	15.799	15.98	0.181	0.016	None
TEN1	21347	9.324	11.322	29.193	2.294	0.354	25.027	2.376	7.616	6.12	25.636	3.672	0.534	15.416	1.305	-0.288	-0.877	-0.187	0.656	0.482	-0.695	-0.817	52.133	43.044	-9.089	-0.276	None
TEN1-CDK3	26783	8.954	11.026	34.003	2.035	0.349	26.255	2.485	7.276	5.984	32.946	3.332	0.522	14.717	1.473	-0.296	-0.871	-0.045	0.685	0.47	-0.831	-0.717	56.018	49.538	-6.48	-0.177	None
TEPSIN	10779	18.278	8.991	7.03	3.034	0.872	41.64	0.858	8.432	3.57	8.602	2.414	1.012	13.538	1.319	-1.107	-1.309	0.287	-0.318	0.194	-1.614	0.567	37.333	23.018	-14.315	-0.695	None
TEX14	135368	32.153	13.616	121.101	1.517	1.013	46.013	2.344	16.694	8.364	126.072	3.094	0.856	27.163	1.201	-0.941	-0.696	0.058	0.982	-0.219	-0.758	-0.91	168.387	154.224	-14.163	-0.127	None
TEX19	4529	6.586	5.55	6.623	15.688	0.509	11.472	0.373	3.162	1.734	3.944	14.076	0.781	6.036	0.248	-1.035	-1.623	-0.733	-0.155	0.533	-0.915	-0.443	34.447	22.916	-11.531	-0.586	None
TEX2	116033	3.367	1.517	89.355	64.38	0.949	5.99	0.048	2.38	1.598	99.348	45.458	0.638	5.673	0.075	-0.483	0.071	0.153	-0.501	-0.507	-0.077	0.242	158.619	148.784	-9.835	-0.092	None
THCAT158	20456	11.877	7.289	8.51	1.517	0.699	52.947	1.091	7.446	4.488	7.412	1.53	0.712	37.455	0.943	-0.666	-0.688	-0.197	0.012	0.023	-0.498	-0.191	29.193	20.876	-8.317	-0.482	None
TIAF1	2089	0.74	0.703	2.627	8.362	0.452	1.707	0.603	1.564	0.68	3.128	8.772	0.979	1.388	0.684	0.986	-0.042	0.243	0.068	0.967	-0.28	0.157	12.432	14.144	1.712	0.185	None
TIMM22	6543	7.141	6.771	20.942	5.402	0.453	6.399	2.367	5.304	4.692	13.26	6.154	0.485	7.005	1.316	-0.422	-0.52	-0.655	0.185	0.081	0.129	-0.801	40.256	29.41	-10.846	-0.452	None
TIMP2	72411	4.329	2.405	91.279	5.994	0.771	5.787	0.84	2.72	1.87	83.402	5.168	0.623	4.931	0.89	-0.651	-0.347	-0.13	-0.21	-0.269	-0.227	0.075	104.007	93.16	-10.847	-0.159	None
TK1	13126	18.093	14.578	19.277	13.061	0.533	29.996	0.45	11.322	4.386	22.304	10.676	1.107	7.813	0.636	-0.672	-1.71	0.209	-0.288	0.931	-1.927	0.42	65.009	48.688	-16.321	-0.416	None
TLCD1	2584	9.583	3.256	43.142	12.876	1.261	0.591	5.183	3.706	2.958	26.384	11.628	0.538	0.878	3.51	-1.347	-0.134	-0.707	-0.146	-1.093	0.501	-0.549	68.857	44.676	-24.181	-0.623	None
TLCD2	7562	2.072	1.85	3.219	2.405	0.481	13.162	0.707	2.176	0.782	3.162	1.394	1.185	5.705	1.195	0.067	-1.145	-0.025	-0.746	1.145	-1.192	0.682	9.546	7.514	-2.032	-0.341	None
TLCD3A	10423	1.776	0.259	10.471	4.033	2.85	0.808	0.995	0.782	0.204	8.466	3.298	1.589	0.795	0.983	-1.089	-0.24	-0.303	-0.283	-0.805	-0.021	-0.016	16.539	12.75	-3.789	-0.373	None
TLK2	137670	2.035	0.888	68.635	7.881	0.978	5.441	0.253	1.258	0.578	83.504	12.41	0.926	2.928	0.195	-0.653	-0.543	0.283	0.648	-0.071	-0.872	-0.259	79.439	97.75	18.311	0.299	None
TMC6	21359	2.923	1.665	15.577	2.775	0.752	6.935	1.048	1.564	1.496	29.478	3.23	0.449	3.296	1.705	-0.861	-0.145	0.916	0.212	-0.634	-1.051	0.653	22.94	35.768	12.828	0.639	None
TMC8	12198	0.37	0.037	6.623	2.035	3.471	0.261	1.064	1.394	0.442	6.324	4.012	1.334	2.63	0.517	1.668	1.984	-0.066	0.946	-1.316	2.919	-0.916	9.065	12.172	3.107	0.421	Pause
TMEM102	2245	3.848	2.886	8.288	20.868	0.572	2.368	0.708	1.666	1.36	4.046	14.144	0.525	2.292	0.51	-1.161	-1.032	-1.017	-0.558	-0.105	-0.045	-0.406	35.89	21.216	-14.674	-0.756	None
TMEM104	63285	13.616	5.032	40.145	5.328	1.16	24.007	0.476	8.67	3.094	49.368	5.78	1.201	12.019	0.539	-0.645	-0.684	0.298	0.115	0.046	-0.992	0.15	64.121	66.912	2.791	0.061	None
TMEM105	19410	1.739	1.702	49.21	5.143	0.439	2.04	1.969	1.938	0.748	34.612	6.086	1.103	1.284	1.171	0.148	-1.087	-0.506	0.239	1.158	-0.629	-0.703	57.794	43.384	-14.41	-0.413	None
TMEM107	3924	5.661	3.034	19.906	1.628	0.8	1.812	12.394	2.958	1.258	14.11	1.598	1.005	1.065	8.951	-0.914	-1.207	-0.494	-0.025	0.296	-0.715	-0.465	30.229	19.924	-10.305	-0.599	None
TMEM11	16208	21.756	9.879	18.833	11.285	0.945	25.7	0.412	18.972	8.908	23.698	13.056	0.914	18.42	0.448	-0.197	-0.148	0.33	0.209	-0.043	-0.478	0.098	61.753	64.634	2.881	0.066	None
TMEM199	6037	8.251	7.992	3.848	5.402	0.443	37.836	0.472	6.12	4.862	4.08	5.304	0.54	21.729	0.51	-0.425	-0.706	0.082	-0.026	0.237	-0.797	0.093	25.493	20.366	-5.127	-0.323	None
TMEM220-AS1	85388	0.518	0.333	31.635	1.332	0.661	2.796	1.105	0.476	0.102	48.212	1.768	1.863	0.599	1.271	-0.102	-1.1	0.606	0.383	1.367	-2.051	0.186	33.818	50.558	16.74	0.579	None
TMEM235	9695	0.333	0.259	4.884	3.108	0.547	1.61	0.648	0.986	0.204	8.194	3.944	1.998	0.764	0.856	1.327	-0.24	0.735	0.334	1.697	-0.985	0.354	8.584	13.328	4.744	0.629	None
TMEM256-PLSCR3	14404	6.401	10.397	24.346	3.145	0.264	18.595	2.144	3.298	5.644	18.836	3.944	0.251	13.056	1.324	-0.936	-0.87	-0.368	0.318	-0.052	-0.507	-0.656	44.289	31.722	-12.567	-0.48	None
TMEM92	10080	0.74	0.333	5.92	1.628	0.939	1.762	1.437	0.34	0.306	7.276	2.244	0.476	1.321	1.283	-0.933	-0.093	0.293	0.44	-0.851	-0.39	-0.152	8.621	10.166	1.545	0.235	None
TMEM92-AS1	6275	0.629	0.333	1.85	2.035	0.8	3.497	0.58	0.17	0.136	2.482	2.38	0.529	1.111	0.665	-1.433	-0.876	0.405	0.216	-0.517	-1.571	0.17	4.847	5.168	0.321	0.091	None
TMEM94	43818	14.208	10.508	38.073	5.772	0.58	36.563	0.601	9.69	8.534	50.32	8.976	0.487	22.473	0.511	-0.547	-0.297	0.401	0.628	-0.212	-0.7	-0.198	68.561	77.52	8.959	0.177	None
TMEM95	2064	0.555	0.444	1.887	1.517	0.534	1.493	2.407	0.782	0.306	1.224	2.244	1.076	1.598	1.061	0.429	-0.422	-0.586	0.536	0.891	0.092	-1.111	4.403	4.556	0.153	0.048	None
TMEM97	9486	16.761	6.66	8.325	6.771	1.079	22.936	0.518	9.724	4.658	6.8	5.882	0.895	19.646	0.487	-0.779	-0.507	-0.288	-0.2	-0.245	-0.222	-0.074	38.517	27.064	-11.453	-0.508	None
TMEM98	16163	1.443	0.592	6.475	1.813	1.036	4.533	0.881	0.986	0.612	9.69	1.53	0.687	3.131	1.559	-0.507	0.041	0.574	-0.231	-0.53	-0.52	0.758	10.323	12.818	2.495	0.31	None
TMEM99	17130	1.85	2.775	2.923	0.851	0.287	49.144	0.796	1.02	1.02	2.992	1.326	0.429	17.757	0.525	-0.8	-1.36	0.033	0.584	0.451	-1.463	-0.52	8.399	6.358	-2.041	-0.396	None
TMUB2	4979	12.506	3.108	10.471	6.956	1.723	4.476	1.209	7.106	1.496	9.18	7.82	2.029	2.466	0.943	-0.807	-1.007	-0.188	0.167	0.224	-0.835	-0.328	33.041	25.602	-7.439	-0.367	None
TNFAIP1	11249	16.502	12.617	16.465	7.733	0.561	26.049	0.757	9.01	6.936	16.932	7.14	0.558	13.935	0.843	-0.866	-0.854	0.04	-0.114	-0.007	-0.898	0.138	53.317	40.018	-13.299	-0.413	None
TNFRSF13B	33038	0.259	0.333	16.687	1.998	0.337	2.05	1.007	1.326	0.238	19.55	3.4	2.313	1.266	0.695	1.99	-0.357	0.227	0.738	2.465	-0.654	-0.478	19.277	24.514	5.237	0.345	Stall
TNFSF13	3317	0.962	0.592	5.254	8.51	0.693	1.146	0.745	0.816	0.238	3.876	6.732	1.43	0.64	0.695	-0.213	-1.034	-0.429	-0.334	0.948	-0.752	-0.088	15.318	11.662	-3.656	-0.39	None
TNK1	8678	0.703	0.259	8.473	2.849	1.138	0.831	1.368	0.714	0.136	10.336	3.196	2.129	0.37	1.488	0.02	-0.605	0.284	0.16	0.848	-0.986	0.113	12.284	14.382	2.098	0.226	None
TOB1	5753	0.666	2.997	30.192	2.812	0.097	1.731	7.442	0.816	5.236	39.678	5.712	0.068	2.298	4.823	0.258	0.785	0.393	0.997	-0.23	0.389	-0.615	36.667	51.442	14.775	0.487	None
TOM1L2	128890	20.979	6.327	130.943	3.811	1.422	18.844	1.064	11.22	4.318	126.65	5.134	1.114	13.306	0.764	-0.897	-0.541	-0.048	0.42	-0.326	-0.499	-0.43	162.06	147.322	-14.738	-0.137	None
TOP2A	29372	19.018	10.804	21.016	5.439	0.755	45.64	0.526	8.534	3.57	15.912	4.182	1.025	19.953	0.517	-1.147	-1.571	-0.399	-0.371	0.396	-1.19	-0.021	56.277	32.198	-24.079	-0.804	None
TOP3A	43566	13.357	15.688	62.345	16.206	0.366	33.136	0.353	8.806	7.208	55.624	14.348	0.524	17.077	0.356	-0.596	-1.111	-0.164	-0.175	0.421	-0.952	0.01	107.596	85.986	-21.61	-0.323	None
TP53	19149	10.952	14.467	25.16	5.661	0.325	33.276	0.927	5.712	7.99	20.876	3.536	0.307	22.16	1.231	-0.927	-0.848	-0.268	-0.664	-0.062	-0.584	0.374	56.24	38.114	-18.126	-0.56	None
TP53I13	4882	1.85	6.068	7.659	4.773	0.131	11.692	1.314	1.156	2.72	4.896	3.604	0.183	8.209	1.112	-0.635	-1.129	-0.635	-0.396	0.293	-0.505	-0.222	20.35	12.376	-7.974	-0.713	None
TRAF4	6946	19.24	1.924	46.287	25.678	4.273	0.877	1.038	11.798	2.618	40.018	21.658	1.929	1.378	1.064	-0.701	0.425	-0.209	-0.245	-1.108	0.597	0.033	93.129	76.092	-17.037	-0.291	None
TRIM16	56346	8.288	19.277	70.855	2.109	0.185	46.331	2.375	7.004	14.62	70.584	2.992	0.206	35.279	1.67	-0.24	-0.397	-0.006	0.485	0.103	-0.392	-0.484	100.529	95.2	-5.329	-0.078	None
TRIM16L	38115	7.955	15.466	26.085	2.146	0.221	68.294	1.27	3.536	9.656	25.364	2.278	0.157	43.867	1.164	-1.148	-0.674	-0.04	0.082	-0.321	-0.637	-0.116	51.652	40.834	-10.818	-0.338	None
TRIM25	26141	17.649	6.845	17.168	2.923	1.106	31.517	0.896	11.424	4.454	16.66	2.04	1.1	21.149	1.245	-0.623	-0.609	-0.043	-0.498	-0.007	-0.573	0.433	44.585	34.578	-10.007	-0.366	None
TRIM37	124232	12.395	7.474	36.334	1.554	0.712	77.288	0.748	5.678	5.304	41.65	1.224	0.46	47.875	1.087	-1.113	-0.487	0.196	-0.321	-0.536	-0.69	0.485	57.757	53.856	-3.901	-0.101	None
TRIM47	4418	0.666	0.407	8.251	3.811	0.696	0.674	1.957	0.816	0.306	5.304	4.182	1.122	0.794	1.148	0.258	-0.321	-0.628	0.131	0.618	0.208	-0.721	13.135	10.608	-2.527	-0.306	None
TRIM65	7989	4.625	6.031	14.319	8.806	0.329	10.177	0.814	2.482	5.372	11.492	4.828	0.199	11.295	1.19	-0.872	-0.164	-0.315	-0.854	-0.521	0.149	0.497	33.781	24.174	-9.607	-0.481	None
TRPV1	43966	0.111	0.111	29.822	2.146	0.429	0.539	1.259	1.054	0.306	27.268	2.278	1.446	1.539	1.085	2.451	0.944	-0.129	0.082	1.547	1.359	-0.198	32.19	30.906	-1.284	-0.059	None
TRPV2	21433	0.481	0.148	16.243	60.791	1.334	0.63	0.05	0.612	0.408	16.592	41.276	0.639	1.63	0.075	0.293	1.034	0.03	-0.557	-0.956	1.245	0.222	77.663	58.888	-18.775	-0.399	None
TRPV3	47311	1.184	0.148	14.837	0.444	3.244	1.521	2.766	0.782	0.476	20.026	0.612	0.7	3.467	2.724	-0.542	1.216	0.43	0.388	-2.064	1.138	-0.021	16.613	21.896	5.283	0.396	None
TSEN54	8208	3.145	1.443	8.547	2.701	0.932	4.211	1.538	3.23	0.986	8.262	3.298	1.397	2.986	1.219	0.037	-0.507	-0.048	0.279	0.537	-0.482	-0.312	15.836	15.776	-0.06	-0.005	None
TSPAN10	11554	6.142	5.735	6.142	1.887	0.46	32.6	1.123	4.216	3.128	8.126	2.176	0.578	13.464	1.289	-0.532	-0.854	0.398	0.196	0.276	-1.27	0.184	19.906	17.646	-2.26	-0.173	None
TSPOAP1	27565	0.148	0.259	10.286	0.777	0.252	2.176	1.899	0.816	0.17	15.606	1.088	1.97	0.96	2.064	1.885	-0.411	0.597	0.438	2.556	-1.102	0.114	11.47	17.68	6.21	0.62	None
TSPOAP1-AS1	28278	0.296	0.444	35.816	2.331	0.289	1.083	2.165	0.578	0.204	27.71	1.87	1.18	0.66	2.086	0.776	-0.84	-0.369	-0.303	1.718	-0.638	-0.051	38.887	30.362	-8.525	-0.356	None
TSR1	14062	10.693	7.955	9.287	5.106	0.577	36.399	0.517	6.46	4.182	7.106	3.468	0.663	25.029	0.582	-0.718	-0.912	-0.381	-0.545	0.173	-0.539	0.145	33.041	21.216	-11.825	-0.637	None
TTC19	29581	23.754	9.213	21.534	2.479	1.106	38.26	1.171	17.68	7.412	23.154	1.666	1.023	28.636	1.869	-0.424	-0.31	0.104	-0.546	-0.103	-0.417	0.631	56.98	49.912	-7.068	-0.191	None
TTC25	35887	4.736	1.702	16.465	15.799	1.19	11.267	0.116	2.822	1.088	20.366	14.484	1.107	5.843	0.157	-0.727	-0.601	0.305	-0.125	-0.096	-0.936	0.251	38.702	38.76	0.058	0.002	None
TTLL6	54996	0.703	0.703	18.722	2.405	0.429	6.324	0.564	0.51	0.408	22.372	1.598	0.534	3.103	1.013	-0.397	-0.661	0.256	-0.561	0.261	-1.004	0.745	22.533	24.888	2.355	0.143	None
TTYH2	48448	5.883	2.812	32.745	3.922	0.897	12.611	0.688	4.726	2.584	45.424	4.998	0.784	8.357	0.749	-0.31	-0.118	0.471	0.342	-0.174	-0.588	0.108	45.362	57.732	12.37	0.347	None
TUBD1	33466	29.304	16.132	28.712	2.516	0.78	56.824	1.359	18.326	8.262	27.132	2.244	0.952	30.815	1.44	-0.674	-0.957	-0.081	-0.158	0.258	-0.881	0.078	76.664	55.964	-20.7	-0.453	None
TUBG1	5556	16.798	10.73	6.438	6.401	0.672	27.964	0.724	9.86	6.426	7.208	7.684	0.658	14.97	0.675	-0.763	-0.731	0.161	0.26	-0.026	-0.897	-0.088	40.367	31.178	-9.189	-0.372	None
TUBG2	7723	5.032	8.843	8.399	4.181	0.245	24.567	1.039	2.822	5.032	9.622	4.556	0.241	12.215	1.093	-0.813	-0.801	0.194	0.121	-0.017	-1.002	0.067	26.455	22.032	-4.423	-0.263	None
TVP23B	25719	5.18	19.869	31.339	2.294	0.112	49.274	2.117	3.23	14.042	30.872	1.87	0.099	35.357	2.555	-0.665	-0.498	-0.022	-0.281	-0.091	-0.478	0.26	58.682	50.014	-8.668	-0.23	None
TVP23C	61368	5.698	8.658	35.742	3.663	0.283	44.951	0.635	3.434	4.658	37.128	4.148	0.317	23.304	0.582	-0.714	-0.88	0.055	0.175	0.123	-0.945	-0.108	53.761	49.368	-4.393	-0.123	None
TVP23C-CDRT4	127469	9.768	8.584	93.536	6.364	0.488	35.379	0.461	5.032	4.862	95.914	10.744	0.444	19.56	0.28	-0.943	-0.807	0.036	0.746	-0.112	-0.852	-0.562	118.252	116.552	-1.7	-0.021	None
TXNDC17	3482	9.879	10.323	2.664	2.257	0.411	40.662	1.355	5.712	7.038	2.176	1.462	0.349	33.927	1.706	-0.78	-0.546	-0.28	-0.594	-0.187	-0.261	0.312	25.123	16.388	-8.735	-0.613	None
UBALD2	5951	6.105	1.85	7.844	10.767	1.411	4.259	0.49	3.468	1.02	8.84	8.058	1.45	2.093	0.737	-0.798	-0.8	0.17	-0.414	0.037	-0.991	0.505	26.566	21.386	-5.18	-0.312	None
UBE2G1	97458	2.849	4.033	38.85	3.293	0.304	30.633	0.483	2.312	3.366	42.5	3.332	0.295	23.383	0.522	-0.29	-0.254	0.129	0.016	-0.033	-0.388	0.093	49.025	51.51	2.485	0.071	None
UBE2O	63697	1.073	1.295	39.627	4.995	0.356	6.336	0.497	1.258	0.782	49.13	4.08	0.687	3.102	0.755	0.211	-0.661	0.309	-0.286	0.787	-1.007	0.518	46.99	55.25	8.26	0.233	None
UBE2Z	20650	16.687	10.212	29.489	10.693	0.701	21.619	0.534	10.268	5.916	22.304	8.84	0.745	16.569	0.488	-0.695	-0.777	-0.401	-0.272	0.077	-0.382	-0.109	67.081	47.328	-19.753	-0.502	None
UBTF	16264	4.773	2.553	27.935	2.849	0.801	4.507	2.404	4.896	2.278	23.698	3.026	0.921	4.742	1.921	0.036	-0.158	-0.236	0.084	0.18	0.072	-0.309	38.11	33.898	-4.212	-0.169	None
UNC119	5922	3.293	5.254	6.586	2.183	0.269	14.281	2.032	4.08	4.318	5.95	3.4	0.406	12.994	1.181	0.301	-0.277	-0.144	0.616	0.456	-0.135	-0.735	17.316	17.748	0.432	0.035	None
UNC13D	17179	1.443	0.259	10.656	4.847	2.319	1.309	0.511	0.816	0.306	14.212	6.188	1.122	1.153	0.534	-0.752	0.177	0.412	0.346	-0.985	-0.169	0.053	17.205	21.522	4.317	0.321	None
UNC45B	41527	0.999	0.481	10.693	1.369	0.882	5.756	0.748	4.93	3.672	33.898	2.278	0.576	13.624	1.428	2.194	2.699	1.655	0.695	-0.539	1.229	0.85	13.542	44.778	31.236	1.718	Gain
UNK	40994	17.316	11.322	52.91	6.623	0.656	26.521	0.779	12.886	8.398	50.728	5.304	0.658	20.524	0.932	-0.423	-0.427	-0.061	-0.315	0.004	-0.368	0.232	88.171	77.316	-10.855	-0.189	None
USH1G	7173	1.147	0.74	2.442	5.18	0.662	6.629	0.263	0.68	0.408	3.604	2.516	0.709	2.507	0.798	-0.677	-0.726	0.543	-1.013	0.086	-1.368	1.307	9.509	7.208	-2.301	-0.395	None
USP22	43416	19.166	5.032	84.619	28.453	1.633	7.815	0.274	13.634	3.468	98.872	28.56	1.684	4.614	0.319	-0.488	-0.524	0.224	0.005	0.042	-0.748	0.164	137.27	144.534	7.264	0.074	None
USP32	214806	19.351	6.031	90.465	3.663	1.376	43.331	0.459	14.382	4.488	91.63	3.094	1.374	31.853	0.55	-0.426	-0.418	0.018	-0.237	-0.002	-0.443	0.218	119.51	113.594	-5.916	-0.073	None
USP36	53434	12.617	4.292	43.512	5.55	1.26	15.957	0.586	7.31	3.298	47.09	5.202	0.95	11.338	0.677	-0.779	-0.37	0.114	-0.092	-0.373	-0.489	0.18	65.971	62.9	-3.071	-0.069	None
UTP18	37386	11.803	9.028	16.169	3.737	0.561	63.098	0.462	7.378	4.998	15.232	2.516	0.633	37.112	0.646	-0.671	-0.84	-0.086	-0.553	0.149	-0.764	0.409	40.737	30.124	-10.613	-0.434	None
UTP6	40805	6.808	11.285	18.426	3.737	0.259	75.529	0.482	4.352	6.222	18.768	3.298	0.3	40.914	0.557	-0.634	-0.849	0.026	-0.175	0.156	-0.883	0.175	40.256	32.64	-7.616	-0.302	None
UTS2R	5694	1.443	0.222	4.699	6.253	2.689	0.848	0.528	4.93	1.122	17	14.722	1.874	1.145	0.811	1.705	1.924	1.833	1.222	-0.499	0.393	0.537	12.617	37.774	25.157	1.574	Gain
VAMP2	3800	1.961	1.406	2.405	19.314	0.598	6.733	0.132	1.564	1.734	2.958	10.132	0.387	6.748	0.308	-0.309	0.284	0.288	-0.924	-0.519	0.003	0.814	25.086	16.388	-8.698	-0.611	None
VAT1	7779	1.924	2.294	6.401	3.441	0.36	8.447	0.955	1.088	1.666	6.086	2.176	0.281	6.462	1.434	-0.769	-0.439	-0.072	-0.638	-0.272	-0.381	0.54	14.06	11.016	-3.044	-0.349	None
VEZF1	16702	8.029	3.256	8.769	2.664	1.057	18.773	0.786	6.46	2.278	9.724	4.114	1.214	11.861	0.565	-0.309	-0.497	0.148	0.608	0.184	-0.658	-0.414	22.718	22.576	-0.142	-0.009	None
VMP1	134602	20.387	13.542	69.19	17.501	0.646	79.639	0.117	13.192	9.214	59.262	18.564	0.614	63.284	0.095	-0.624	-0.551	-0.223	0.085	-0.063	-0.331	-0.154	120.62	100.232	-20.388	-0.267	None
VPS25	6151	9.065	9.916	4.07	4.736	0.393	45.217	0.559	6.732	8.874	4.726	3.536	0.326	34.865	0.869	-0.424	-0.158	0.211	-0.411	-0.211	-0.374	0.556	27.787	23.868	-3.919	-0.218	None
VPS53	206172	3.996	4.921	71.558	1.295	0.349	42.916	1.064	3.434	3.196	87.822	2.176	0.461	22.736	0.78	-0.213	-0.607	0.295	0.706	0.321	-0.914	-0.404	81.77	96.628	14.858	0.241	None
VTN	3024	0.703	0.296	4.847	5.18	1	0.576	1.238	1.19	0.714	4.522	4.76	0.712	1.46	1.257	0.684	1.04	-0.098	-0.12	-0.438	1.206	0.02	11.026	11.186	0.16	0.021	None
WBP2	10738	2.183	3.589	47.064	3.996	0.262	2.48	4.378	0.918	1.666	30.6	2.788	0.238	1.776	4.076	-1.165	-1.063	-0.619	-0.504	-0.099	-0.46	-0.101	56.832	35.972	-20.86	-0.658	None
WDR45B	33883	3.552	5.883	25.345	8.436	0.259	23.792	0.354	2.822	3.74	28.152	7.344	0.324	13.631	0.452	-0.322	-0.64	0.151	-0.197	0.24	-0.799	0.282	43.216	42.058	-1.158	-0.039	None
WDR81	22077	6.179	7.104	37.259	4.773	0.373	12.732	1.412	7.378	4.454	27.54	3.366	0.711	10.808	1.479	0.252	-0.662	-0.435	-0.492	0.778	-0.234	0.063	55.315	42.738	-12.577	-0.371	None
WFDC21P	4902	0.444	0.629	2.664	2.183	0.305	3.54	0.995	0.306	0.85	2.142	2.108	0.158	5.92	0.829	-0.422	0.382	-0.302	-0.048	-0.651	0.726	-0.237	5.92	5.406	-0.514	-0.129	None
WFIKKN2	7770	0.333	0.444	3.367	2.146	0.324	3.156	0.806	0.748	0.85	5.066	3.332	0.378	3.978	0.782	0.97	0.804	0.575	0.612	0.173	0.325	-0.039	6.29	9.996	3.706	0.66	None
WIPF2	64833	7.141	4.181	24.605	19.166	0.733	33.35	0.079	3.91	2.618	28.254	8.704	0.64	18.212	0.2	-0.853	-0.655	0.199	-1.13	-0.171	-0.869	0.745	55.093	43.486	-11.607	-0.341	None
WIPI1	36244	3.811	2.331	31.857	2.22	0.701	8.044	1.577	3.91	1.462	30.566	2.448	1.143	5.272	1.373	0.036	-0.638	-0.059	0.135	0.634	-0.6	-0.187	40.219	38.386	-1.833	-0.067	None
WNK4	16457	1.147	1.184	14.763	9.842	0.416	4.019	0.365	1.156	0.442	12.818	6.766	1.107	1.752	0.46	0.01	-1.244	-0.202	-0.534	1.226	-1.153	0.268	26.936	21.182	-5.754	-0.345	None
WRAP53	17432	1.554	2.442	46.065	6.253	0.274	2.803	1.688	1.666	2.38	29.308	4.182	0.301	4.293	1.605	0.095	-0.036	-0.651	-0.569	0.101	0.598	-0.069	56.314	37.536	-18.778	-0.584	None
WSB1	21813	16.65	20.313	20.979	5.328	0.352	63.812	0.721	13.838	18.02	23.63	9.044	0.33	50.264	0.479	-0.265	-0.172	0.171	0.752	-0.072	-0.344	-0.504	63.27	64.532	1.262	0.028	None
XYLT2	15060	3.7	2.553	19.61	10.471	0.621	5.944	0.497	2.04	1.088	19.89	8.5	0.802	2.511	0.621	-0.828	-1.159	0.02	-0.298	0.323	-1.211	0.272	36.334	31.518	-4.816	-0.205	None
YPEL2	70075	2.553	1.406	35.113	1.48	0.777	8.535	1.346	2.822	0.612	31.042	1.326	1.955	4.241	1.327	0.139	-1.081	-0.177	-0.148	1.228	-0.992	-0.019	40.552	35.802	-4.75	-0.179	None
YWHAE	55948	8.547	11.877	44.844	4.736	0.309	44.796	0.676	4.488	7.48	38.93	4.726	0.258	32.512	0.588	-0.914	-0.66	-0.204	-0.003	-0.192	-0.461	-0.174	70.004	55.624	-14.38	-0.331	None
ZACN	3625	2.553	2.22	13.764	4.477	0.493	1.774	3.387	2.992	1.53	11.458	5.168	0.837	1.471	2.444	0.221	-0.509	-0.262	0.203	0.66	-0.254	-0.455	23.014	21.148	-1.866	-0.121	None
ZBTB4	24872	53.021	10.878	36.482	6.66	2.091	22.421	0.88	32.912	5.236	30.736	6.698	2.694	12.822	0.737	-0.686	-1.041	-0.247	0.008	0.351	-0.801	-0.228	107.041	75.582	-31.459	-0.501	None
ZFP3	17908	4.588	3.626	5.18	1.776	0.543	37.905	0.649	2.924	2.38	7.888	2.278	0.527	16.373	0.771	-0.633	-0.587	0.597	0.342	-0.036	-1.206	0.218	15.17	15.47	0.3	0.028	None
ZNF18	20072	20.424	8.547	12.136	1.813	1.025	42.724	1.328	17.306	6.392	10.812	1.938	1.161	35.875	1.107	-0.238	-0.414	-0.165	0.091	0.165	-0.251	-0.243	42.92	36.448	-6.472	-0.235	None
ZNF207	31729	19.573	16.983	15.503	4.07	0.495	105.007	0.479	13.362	7.718	13.872	3.808	0.743	53.365	0.458	-0.547	-1.128	-0.159	-0.094	0.503	-0.975	-0.053	56.129	38.76	-17.369	-0.533	None
ZNF232-AS1	2448	7.511	7.992	0.962	1.295	0.404	60.911	1.217	3.06	3.944	0.816	2.006	0.333	35.417	0.669	-1.268	-1.001	-0.213	0.594	-0.219	-0.781	-0.776	17.76	9.826	-7.934	-0.847	None
ZNF286A	21035	41.958	23.902	11.544	3.996	0.753	131.528	0.549	25.976	11.628	11.696	2.788	0.959	63.184	0.796	-0.69	-1.033	0.019	-0.504	0.312	-1.057	0.465	81.4	52.088	-29.312	-0.643	None
ZNF286B	23885	28.231	18.389	17.908	1.887	0.659	74.1	1.582	20.502	13.226	15.674	2.21	0.665	60.9	1.183	-0.46	-0.472	-0.191	0.217	0.011	-0.283	-0.391	66.415	51.612	-14.803	-0.363	None
ZNF287	22251	3.33	8.658	6.66	0.999	0.165	87.364	1.189	2.516	5.202	7.514	1.224	0.208	46.569	1.096	-0.391	-0.724	0.172	0.269	0.217	-0.906	-0.108	19.647	16.456	-3.191	-0.254	None
ZNF594	12334	7.215	5.957	7.659	1.184	0.52	28.995	2.083	3.536	4.114	7.174	1.938	0.369	21.393	1.196	-1.009	-0.523	-0.093	0.667	-0.403	-0.437	-0.752	22.015	16.762	-5.253	-0.391	None
ZNF624	33117	4.514	16.502	13.542	2.479	0.118	121.908	0.658	3.57	12.58	11.424	2.244	0.122	110.17	0.613	-0.33	-0.389	-0.243	-0.138	0.026	-0.146	-0.088	37.037	29.818	-7.219	-0.312	None
ZNF652	73268	2.96	2.109	31.191	2.479	0.602	15.033	0.685	2.448	1.7	30.804	2.516	0.617	12.284	0.666	-0.264	-0.295	-0.018	0.021	0.031	-0.289	-0.035	38.739	37.468	-1.271	-0.048	None
ZNF750	10589	2.035	0.407	9.509	2.183	2.105	1.402	1.64	2.108	0.748	10.2	4.454	1.2	2.375	0.864	0.049	0.742	0.1	0.996	-0.762	0.721	-0.852	14.134	17.51	3.376	0.307	None
ZNF830	2238	7.696	7.474	1.036	1.554	0.442	48.398	1.195	6.766	5.916	1.122	1.53	0.491	35.411	1.314	-0.183	-0.332	0.105	-0.021	0.125	-0.45	0.127	17.76	15.334	-2.426	-0.211	None
ZNHIT3	12632	5.55	3.811	10.286	5.624	0.625	14.164	0.579	3.672	2.38	9.86	5.1	0.661	9.242	0.612	-0.583	-0.657	-0.06	-0.139	0.07	-0.611	0.068	25.271	21.012	-4.259	-0.265	None
ZSWIM7	23144	12.913	16.28	19.203	3.626	0.341	59.286	0.913	11.288	12.92	19.788	3.57	0.375	45.667	0.956	-0.192	-0.331	0.043	-0.022	0.107	-0.376	0.06	52.022	47.566	-4.456	-0.129	None
ZZEF1	138586	18.093	2.664	42.032	2.257	2.906	26.63	0.535	12.376	2.244	60.418	5.134	2.359	15.617	0.339	-0.544	-0.238	0.522	1.151	-0.29	-0.766	-0.533	65.046	80.172	15.126	0.301	None
ABHD3	53874	5.513	3.182	20.239	1.591	0.743	25.658	0.939	3.162	1.292	17.238	1.36	1.046	12.287	0.935	-0.783	-1.237	-0.23	-0.212	0.443	-1.056	-0.006	30.525	23.052	-7.473	-0.404	None
ACAA2	31370	16.835	6.549	10.175	3.959	1.103	61.035	0.327	13.906	5.814	10.812	4.25	1.026	51.005	0.324	-0.274	-0.169	0.087	0.1	-0.095	-0.259	-0.01	37.518	34.782	-2.736	-0.109	None
ADNP2	31084	5.809	2.997	10.249	1.036	0.831	27.527	1.262	3.808	1.972	11.424	1.598	0.827	16.279	0.915	-0.596	-0.58	0.155	0.58	-0.006	-0.754	-0.424	20.091	18.802	-1.289	-0.095	None
AFG3L2	48284	9.176	3.441	21.608	5.18	1.143	23.287	0.345	7.684	2.72	32.878	9.758	1.21	12.109	0.279	-0.253	-0.328	0.603	0.901	0.076	-0.938	-0.232	39.405	53.04	13.635	0.428	None
ANKRD12	149205	6.068	3.811	20.017	1.48	0.683	86.004	0.36	6.188	3.162	23.902	1.666	0.839	59.796	0.383	0.028	-0.262	0.255	0.161	0.262	-0.524	0.07	31.376	34.918	3.542	0.154	None
ANKRD20A5P	47954	1.406	0.814	5.513	0.444	0.738	21.615	1.015	2.108	1.19	7.752	0.952	0.758	22.398	0.673	0.552	0.497	0.484	0.951	0.034	0.051	-0.529	8.177	12.002	3.825	0.548	None
ARHGAP28	185998	9.25	3.293	60.754	1.11	1.204	30.545	1.167	6.052	4.216	71.264	2.074	0.616	33.318	0.736	-0.604	0.347	0.23	0.845	-0.865	0.125	-0.6	74.407	83.606	9.199	0.168	None
ASXL3	172976	1.221	0.111	16.354	0.074	4.368	3.864	4.506	1.394	0.306	20.06	0.034	1.907	8.228	10.551	0.178	0.944	0.293	-0.377	-1.155	1.071	1.209	17.76	21.794	4.034	0.294	None
ATP5F1A	20090	17.797	5.143	39.072	5.032	1.484	8.003	1.544	8.704	2.21	32.538	4.284	1.685	4.14	1.509	-1.023	-1.182	-0.263	-0.227	0.172	-0.934	-0.031	67.044	47.736	-19.308	-0.489	None
ATP9B	308889	2.146	2.479	74.666	5.735	0.372	31.104	0.168	1.088	1.904	92.004	6.018	0.246	19.412	0.198	-0.919	-0.364	0.301	0.068	-0.448	-0.677	0.153	85.026	101.014	15.988	0.248	None
C18orf21	6663	10.434	10.175	3.182	1.961	0.44	64.24	0.972	8.432	6.596	2.788	1.802	0.549	47.533	0.927	-0.304	-0.618	-0.185	-0.116	0.265	-0.434	-0.062	25.752	19.618	-6.134	-0.391	None
C18orf25	92971	8.51	6.438	29.859	1.036	0.567	60.636	1.229	6.834	4.42	34.306	0.986	0.663	36.26	1.483	-0.312	-0.533	0.2	-0.065	0.194	-0.74	0.252	45.843	46.546	0.703	0.022	None
C18orf32	9992	7.696	5.698	4.329	2.183	0.58	39.716	0.792	7.718	4.896	4.794	2.312	0.676	30.831	0.828	0.004	-0.215	0.144	0.079	0.191	-0.364	0.057	19.906	19.72	-0.186	-0.013	None
C18orf54	24129	4.403	4.847	2.368	1.221	0.39	148.897	0.32	1.87	1.428	1.19	0.51	0.561	87.359	0.383	-1.193	-1.695	-0.936	-1.115	0.432	-0.769	0.202	12.839	4.998	-7.841	-1.344	Loss
CABLES1	125907	1.406	1.369	115.292	4.551	0.441	4.549	0.803	1.19	0.748	106.25	3.638	0.68	2.713	0.926	-0.223	-0.793	-0.118	-0.315	0.528	-0.725	0.184	122.618	111.826	-10.792	-0.133	None
CABYR	22539	1.887	1.998	5.994	1.295	0.406	22.775	0.817	1.394	1.598	9.656	0.816	0.375	11.328	2.077	-0.411	-0.305	0.679	-0.607	-0.091	-1.001	1.247	11.174	13.464	2.29	0.267	Clog
CBX3P2	3226	9.361	4.921	1.591	0.74	0.816	30.027	2.647	5.78	2.89	1.224	1.428	0.857	22.912	1.064	-0.686	-0.748	-0.353	0.863	0.063	-0.389	-1.239	16.613	11.322	-5.291	-0.549	None
CCDC102B	339974	7.474	4.662	45.14	0.296	0.688	106.283	1.736	4.08	2.822	34.34	0.272	0.62	84.681	1.434	-0.858	-0.705	-0.394	-0.09	-0.13	-0.327	-0.259	57.572	41.514	-16.058	-0.471	None
CELF4	322754	3.071	0.333	126.577	1.739	3.856	2.642	0.897	1.972	0.816	183.804	3.808	1.03	4.382	0.597	-0.614	1.081	0.538	1.088	-1.808	0.709	-0.516	131.72	190.4	58.68	0.531	None
CEP192	133675	11.692	9.805	37.925	2.183	0.512	104.49	0.518	6.698	6.324	38.896	2.516	0.455	65.749	0.461	-0.795	-0.625	0.036	0.196	-0.141	-0.668	-0.14	61.605	54.434	-7.171	-0.178	None
CEP76	40822	7.215	8.436	18.574	3.33	0.367	56.052	0.545	4.454	4.318	15.062	2.21	0.443	35.415	0.665	-0.684	-0.95	-0.301	-0.57	0.218	-0.661	0.246	37.555	26.044	-11.511	-0.526	None
CFAP53	39302	5.883	4.144	9.287	0.777	0.609	53.054	1.203	3.672	2.55	11.9	0.85	0.617	25.523	1.41	-0.666	-0.679	0.354	0.115	0.016	-1.053	0.213	20.091	18.972	-1.119	-0.082	None
CHMP1B	3032	16.132	10.064	2.257	5.439	0.688	40.719	0.549	11.152	5.304	1.598	4.794	0.902	30.282	0.442	-0.529	-0.911	-0.473	-0.179	0.347	-0.426	-0.26	33.892	22.848	-11.044	-0.567	None
CNDP2	27092	6.29	3.33	15.17	1.85	0.81	18.01	1.205	4.93	3.162	17.204	2.278	0.669	15.083	1.111	-0.345	-0.072	0.18	0.286	-0.243	-0.254	-0.108	26.64	27.574	0.934	0.05	None
COSMOC	7435	0.592	0.37	7.067	2.701	0.68	1.206	1.405	0.408	0.17	6.494	2.652	0.997	0.622	1.315	-0.446	-0.8	-0.12	-0.025	0.492	-0.855	-0.089	10.73	9.724	-1.006	-0.141	None
CTDP1	76823	11.248	1.406	31.339	0.74	3.413	10.484	2.177	6.256	0.918	40.29	0.782	2.899	5.345	2.65	-0.836	-0.565	0.361	0.07	-0.228	-0.959	0.272	44.733	48.246	3.513	0.109	None
CTIF	324185	6.327	1.85	137.566	3.441	1.463	13.241	0.492	3.74	1.564	189.38	4.624	1.023	8.14	0.504	-0.743	-0.229	0.461	0.416	-0.477	-0.695	0.029	149.184	199.308	50.124	0.418	None
CXXC1	5980	0.888	3.182	20.017	23.162	0.121	2.88	0.578	0.952	3.366	15.538	17.068	0.122	3.924	0.609	0.091	0.079	-0.363	-0.438	0.007	0.433	0.065	47.249	36.924	-10.325	-0.355	None
CYB5A	41118	14.134	5.328	11.655	1.073	1.138	56.847	1.048	9.384	4.148	12.24	1.224	0.97	42.166	0.966	-0.586	-0.354	0.07	0.175	-0.21	-0.43	-0.107	32.19	26.996	-5.194	-0.253	None
CYP4F35P	5102	0.185	0.222	1.443	0.888	0.361	2.462	1.269	0.68	0.204	2.346	0.782	1.384	1.4	2.332	1.453	-0.083	0.665	-0.164	1.687	-0.772	0.829	2.738	4.012	1.274	0.535	None
DLGAP1	959276	0.481	0.518	339.734	1.295	0.399	4.504	1.086	0.578	0.272	295.596	1.564	0.895	2.765	0.783	0.223	-0.732	-0.201	0.254	0.996	-0.684	-0.426	342.028	298.01	-44.018	-0.199	None
DLGAP1-AS1	3266	13.875	15.17	25.974	11.137	0.393	5.766	2.855	7.684	7.752	10.54	4.896	0.426	7.262	2.634	-0.844	-0.96	-1.293	-1.169	0.093	0.328	-0.112	66.156	30.872	-35.284	-1.097	Loss
DLGAP1-AS2	6353	6.623	2.331	13.542	5.328	1.216	3.316	1.599	4.318	0.884	7.99	3.638	2.078	2.145	1.381	-0.606	-1.305	-0.754	-0.538	0.727	-0.606	-0.198	27.824	16.83	-10.994	-0.722	None
DYM	424259	3.589	4.477	91.02	0.518	0.344	63.179	1.626	2.448	2.584	76.194	0.408	0.407	43.631	1.719	-0.534	-0.77	-0.256	-0.283	0.191	-0.533	0.076	99.604	81.634	-17.97	-0.287	None
ELAC1	20082	4.773	5.18	9.694	1.554	0.396	32.45	1.236	3.876	3.808	9.214	1.564	0.437	25.114	1.167	-0.293	-0.434	-0.072	0.009	0.115	-0.368	-0.077	21.201	18.462	-2.739	-0.199	None
ELP2	50659	18.389	9.99	21.127	3.737	0.79	72.409	0.446	12.75	7.378	22.78	3.706	0.741	49.616	0.484	-0.525	-0.432	0.108	-0.012	-0.082	-0.544	0.097	53.243	46.614	-6.629	-0.191	None
EMILIN2	68998	5.032	1.184	43.771	3.219	1.813	5.685	0.786	3.842	0.85	58.446	2.414	1.923	3.067	1.398	-0.381	-0.435	0.416	-0.401	0.081	-0.869	0.758	53.206	65.552	12.346	0.301	None
ENOSF1	42345	0.481	1.258	21.867	1.998	0.166	7.415	1.029	0.68	0.714	21.964	1.972	0.409	4.215	1.048	0.425	-0.738	0.006	-0.018	0.936	-0.8	0.024	25.604	25.33	-0.274	-0.015	None
EPB41L3	238278	0.814	0.296	95.534	1.073	1.156	2.306	1.481	0.782	0.306	123.794	2.346	1.076	1.837	0.882	-0.051	0.036	0.374	1.06	-0.095	-0.313	-0.687	97.717	127.228	29.511	0.38	None
EPG5	119721	3.293	4.403	40.515	2.886	0.321	39.387	0.468	3.4	3.672	41.616	1.972	0.398	31.994	0.702	0.045	-0.256	0.039	-0.527	0.242	-0.299	0.498	51.097	50.66	-0.437	-0.012	None
ESCO1	71421	5.994	7.622	23.532	0.481	0.338	69.952	2.686	3.196	4.216	23.052	0.578	0.326	39.54	2.197	-0.887	-0.839	-0.03	0.223	-0.04	-0.821	-0.278	37.629	31.042	-6.587	-0.277	None
FAM210A	63212	10.323	6.216	16.243	1.443	0.713	73.157	0.708	7.922	3.808	17.646	1.156	0.892	41.297	0.958	-0.378	-0.693	0.119	-0.297	0.287	-0.823	0.389	34.225	30.532	-3.693	-0.164	None
FBXO15	74467	16.28	2.923	8.399	0.37	2.384	78.471	1.189	10.778	2.244	11.492	0.884	2.055	44.088	0.691	-0.591	-0.367	0.448	1.066	-0.205	-0.83	-0.705	27.972	25.398	-2.574	-0.139	None
FHOD3	482508	1.517	0.666	123.025	2.775	0.97	8.009	0.366	1.088	0.34	203.252	2.38	1.347	2.51	0.705	-0.445	-0.8	0.724	-0.213	0.435	-1.635	0.789	127.983	207.06	79.077	0.694	None
GACAT2	11766	0.518	0.222	14.985	1.073	0.977	0.55	4.708	0.374	0.34	13.294	2.04	0.471	0.935	2.207	-0.383	0.45	-0.172	0.867	-0.915	0.671	-1.059	16.798	16.048	-0.75	-0.065	None
GALNT1	130913	0.629	1.036	36.852	1.702	0.262	11.223	0.658	0.374	1.156	31.96	1.428	0.141	14.425	0.679	-0.621	0.145	-0.205	-0.238	-0.587	0.359	0.039	40.219	34.918	-5.301	-0.203	None
GAREM1	207361	3.885	3.515	49.358	0.481	0.474	44.732	1.94	1.292	1.258	45.288	1.122	0.441	17.536	0.772	-1.517	-1.413	-0.124	1.073	-0.085	-1.346	-1.226	57.239	48.96	-8.279	-0.225	Unload
GATA6	32940	0.851	0.592	7.363	0.666	0.614	8.126	1.325	0.714	0.85	7.14	0.748	0.361	11.97	1.146	-0.224	0.457	-0.044	0.147	-0.631	0.553	-0.194	9.472	9.452	-0.02	-0.003	None
GATA6-AS1	2071	0.999	0.37	0.999	0.592	1.14	2.358	3.236	0.884	0.544	1.156	2.006	0.693	2.974	1.117	-0.159	0.454	0.193	1.606	-0.645	0.323	-1.455	2.96	4.59	1.63	0.616	None
HAUS1	23949	10.767	14.245	17.575	3.589	0.325	58.655	0.816	4.284	6.154	14.28	3.026	0.299	31.211	0.786	-1.31	-1.198	-0.298	-0.239	-0.091	-0.908	-0.048	46.176	27.744	-18.432	-0.733	None
HDHD2	43091	29.674	26.714	31.857	2.183	0.477	109.176	1.349	19.448	18.904	24.99	1.088	0.442	98.495	2.114	-0.607	-0.497	-0.349	-0.942	-0.09	-0.148	0.612	90.428	64.43	-25.998	-0.488	None
IER3IP1	23530	5.328	14.208	10.508	60.754	0.161	96.099	0.029	3.876	8.534	9.758	42.976	0.195	62.182	0.039	-0.449	-0.729	-0.106	-0.498	0.177	-0.627	0.108	90.798	65.144	-25.654	-0.478	None
IMPA2	49371	16.946	5.994	43.919	2.849	1.212	20.386	1.245	10.71	3.502	41.208	3.4	1.31	12.709	0.98	-0.657	-0.759	-0.092	0.247	0.104	-0.677	-0.317	69.708	58.82	-10.888	-0.245	None
IMPACT	26861	3.441	4.44	6.808	1.184	0.333	52.968	0.851	3.128	3.434	7.174	1.564	0.391	38.905	0.68	-0.134	-0.361	0.074	0.374	0.181	-0.444	-0.286	15.873	15.3	-0.573	-0.053	None
INO80C	29628	3.404	15.725	20.646	1.776	0.093	68.188	1.562	3.502	12.138	19.074	2.38	0.124	56.98	1.078	0.04	-0.371	-0.114	0.403	0.215	-0.259	-0.497	41.551	37.094	-4.457	-0.163	None
KATNAL2	184650	3.367	4.255	100.196	4.255	0.34	23.744	0.509	2.414	4.182	105.434	1.53	0.248	22.178	1.484	-0.464	-0.024	0.073	-1.418	-0.338	-0.098	1.379	112.073	113.56	1.487	0.019	None
KCTD1	202563	0.444	0.888	52.873	1.073	0.217	10.392	0.964	0.408	0.714	51.51	1.122	0.248	8.6	0.899	-0.099	-0.279	-0.038	0.059	0.135	-0.27	-0.091	55.278	53.754	-1.524	-0.04	None
KDSR	39481	8.658	0.74	7.141	0.629	4.962	12.51	1.134	4.59	0.238	7.31	0.578	7.963	4.041	1.262	-0.901	-1.313	0.033	-0.105	0.672	-1.607	0.142	17.168	12.716	-4.452	-0.43	None
KIAA1328	403014	10.027	4.514	56.758	0.999	0.952	97.031	0.559	5.712	3.128	63.444	1.836	0.783	60.213	0.341	-0.801	-0.515	0.16	0.817	-0.253	-0.687	-0.579	72.298	74.12	1.822	0.036	None
LINC00667	8407	18.944	11.1	6.734	1.295	0.732	41.847	2.459	14.484	8.364	6.358	1.836	0.743	33.404	1.642	-0.385	-0.404	-0.082	0.473	0.019	-0.324	-0.555	38.073	31.042	-7.031	-0.294	None
LINC00683	3783	0.333	0.592	1.221	0.666	0.245	5.591	1.925	0.408	0.204	0.884	1.054	0.839	2.737	0.888	0.23	-1.187	-0.425	0.591	1.445	-1.004	-1.035	2.812	2.55	-0.262	-0.136	Unload
LINC00908	31173	0.555	0.259	7.881	1.591	0.902	3.211	0.633	0.884	0.816	9.724	0.986	0.465	7.992	1.254	0.587	1.351	0.3	-0.639	-0.827	1.289	0.885	10.286	12.41	2.124	0.268	None
LINC00909	6062	4.292	4.144	3.996	1.739	0.445	18.994	1.511	4.386	3.264	5.032	1.258	0.576	11.894	2.624	0.031	-0.335	0.325	-0.437	0.311	-0.671	0.758	14.171	13.94	-0.231	-0.024	None
LINC01630	170428	0.74	0.666	44.178	2.183	0.476	7.877	0.473	0.34	0.34	47.94	1.462	0.429	3.758	0.765	-0.933	-0.8	0.118	-0.548	-0.123	-1.048	0.594	47.767	50.082	2.315	0.068	None
LINC01882	9937	0.074	0.222	1.739	1.295	0.155	3.983	0.54	1.054	0.238	2.482	0.884	1.842	2.988	1.122	2.729	0.07	0.49	-0.504	2.929	-0.403	0.933	3.33	4.658	1.328	0.472	None
LINC01894	55206	3.478	5.587	29.23	1.739	0.268	31.926	1.212	3.468	5.882	25.942	2.55	0.253	37.867	0.735	-0.004	0.073	-0.172	0.527	-0.06	0.246	-0.652	40.034	37.842	-2.192	-0.081	None
LINC01895	2857	1.184	0.666	0.74	1.11	0.758	7.783	0.937	0.884	0.204	1.428	0.51	1.793	1.285	3.871	-0.384	-1.333	0.863	-0.988	1.142	-2.509	1.937	3.7	3.026	-0.674	-0.282	Clog
LINC01910	4452	1.332	1.184	3.034	1.036	0.483	5.277	2.615	0.408	0.306	1.462	1.36	0.568	2.888	0.965	-1.495	-1.661	-1.005	0.362	0.196	-0.848	-1.35	6.586	3.536	-3.05	-0.879	None
LIPG	37128	5.439	3.33	18.426	1.295	0.7	20.322	1.522	2.21	1.258	18.904	1.598	0.752	7.52	1.268	-1.262	-1.337	0.037	0.284	0.091	-1.422	-0.246	28.49	23.97	-4.52	-0.248	None
LMAN1	31442	2.442	3.626	3.441	1.702	0.29	100.086	0.256	0.918	2.618	4.692	1.02	0.152	53.093	0.581	-1.32	-0.455	0.436	-0.686	-0.63	-0.913	0.936	11.211	9.248	-1.963	-0.275	None
LOC100129878	24771	0.888	0.333	7.659	1.295	1.124	3.347	0.949	0.646	0.51	9.588	1.156	0.542	4.055	1.33	-0.405	0.494	0.32	-0.151	-0.931	0.27	0.447	10.175	11.9	1.725	0.224	None
LOC100505549	38953	1.221	1.147	6.179	0.37	0.457	22.001	1.673	1.224	0.714	6.562	0.646	0.732	12.965	1.029	0.003	-0.615	0.085	0.667	0.579	-0.758	-0.651	8.917	9.146	0.229	0.036	None
LOC101927188	2742	0.444	0.111	0.555	0.962	1.611	1.775	0.848	0.68	0.306	1.734	0.918	0.937	1.502	2.741	0.52	0.944	1.485	-0.061	-0.722	-0.227	1.583	2.072	3.638	1.566	0.783	Clog
LOC101927989	2264	0.851	1.406	9.583	3.959	0.261	1.01	4.269	0.782	0.714	5.304	3.06	0.47	0.932	3.058	-0.109	-0.888	-0.841	-0.361	0.659	-0.105	-0.468	15.799	9.86	-5.939	-0.675	None
LOC104968399	6924	0.444	2.257	8.251	1.073	0.086	5.741	4.407	0.816	1.734	9.962	1.428	0.203	3.659	4.007	0.752	-0.362	0.269	0.381	0.704	-0.636	-0.134	12.025	13.94	1.915	0.212	None
LOC284240	9737	0.407	0.185	4.514	3.33	0.918	1.268	0.557	0.612	0.374	5.27	2.346	0.695	2.14	0.921	0.49	0.734	0.219	-0.488	-0.357	0.711	0.636	8.436	8.602	0.166	0.028	None
LOC284241	40818	1.887	4.44	19.906	0.407	0.183	27.554	4.681	1.326	2.244	16.286	0.918	0.254	17.057	1.721	-0.479	-0.954	-0.288	1.006	0.323	-0.689	-1.393	26.64	20.774	-5.866	-0.357	None
LOXHD1	179948	0.407	0.296	52.207	2.405	0.585	3.186	0.481	0.68	0.136	66.878	1.904	2.029	1.187	0.777	0.621	-0.747	0.357	-0.322	1.636	-1.352	0.594	55.315	69.598	14.283	0.331	None
LPIN2	96145	0.814	2.442	33.855	6.919	0.144	21.032	0.203	1.564	2.108	40.256	7.344	0.319	15.279	0.228	0.864	-0.203	0.249	0.085	0.78	-0.458	0.114	44.03	51.272	7.242	0.219	None
MALT1	83013	4.403	0.962	9.99	2.109	1.949	24.378	0.227	1.904	1.19	11.118	1.598	0.685	27.045	0.334	-1.168	0.281	0.153	-0.38	-1.384	0.149	0.408	17.464	15.81	-1.654	-0.143	None
MAPRE2	166541	0.555	0.703	47.841	1.369	0.34	7.497	0.834	0.646	0.612	44.268	1.224	0.453	7.068	0.862	0.188	-0.174	-0.112	-0.15	0.33	-0.084	0.043	50.468	46.75	-3.718	-0.11	None
MBD1	14893	6.808	13.135	15.836	9.324	0.223	37.327	0.456	5.032	8.772	17	5.338	0.246	23.231	0.854	-0.429	-0.577	0.102	-0.793	0.099	-0.682	0.779	45.103	36.142	-8.961	-0.319	None
MBD2	73064	2.072	1.11	8.436	0.925	0.798	29.272	0.495	1.632	0.782	9.146	0.816	0.89	19.094	0.607	-0.327	-0.456	0.115	-0.162	0.141	-0.614	0.249	12.543	12.376	-0.167	-0.019	None
MC5R	3175	0.592	0.333	0.74	1.739	0.753	4.388	0.54	0.544	0.51	1.088	0.986	0.457	4.544	1.389	-0.104	0.494	0.5	-0.76	-0.615	0.049	1.218	3.404	3.128	-0.276	-0.118	None
ME2	75138	15.762	5.735	20.461	1.591	1.179	63.707	0.681	6.46	3.502	23.426	1.836	0.791	34.018	0.676	-1.274	-0.696	0.194	0.195	-0.522	-0.903	-0.009	43.549	35.224	-8.325	-0.305	None
METTL4	33976	5.883	6.845	6.919	0.222	0.369	101.553	3.517	3.128	3.774	6.426	0.408	0.356	60.352	1.813	-0.89	-0.842	-0.105	0.658	-0.041	-0.75	-0.919	19.869	13.736	-6.133	-0.529	None
MEX3C	23132	28.786	3.774	12.876	1.628	3.267	20.523	1.361	22.848	2.448	12.988	2.516	3.992	13.216	0.89	-0.332	-0.604	0.012	0.598	0.281	-0.631	-0.561	47.064	40.8	-6.264	-0.206	None
MIB1	130160	8.066	13.653	33.374	2.627	0.254	160.939	0.389	3.978	10.064	41.174	2.346	0.17	96.189	0.537	-1.002	-0.436	0.302	-0.157	-0.391	-0.742	0.381	57.72	57.562	-0.158	-0.004	None
MIR133A1HG	5928	0.333	0.148	0.111	1.184	0.932	23.39	0.068	2.21	2.04	0.374	1.666	0.465	95.626	0.155	2.415	3.109	1.168	0.46	-0.869	2.027	0.602	1.776	6.29	4.514	1.768	Gain
MPPE1	25696	9.102	7.733	8.51	1.998	0.505	70.554	0.661	8.262	4.794	12.036	3.06	0.739	30.961	0.611	-0.138	-0.679	0.495	0.591	0.472	-1.186	-0.098	27.343	28.152	0.809	0.042	None
MTCL1	127223	7.77	0.444	74.444	2.368	7.357	2.344	0.985	5.78	0.272	85.068	3.978	8.815	1.274	0.671	-0.421	-0.548	0.192	0.725	0.258	-0.831	-0.493	85.026	95.098	10.072	0.161	None
MYL12A	8756	9.472	6.586	12.839	1.739	0.617	13.581	3.357	4.386	5.372	13.226	3.094	0.351	10.758	1.948	-1.093	-0.289	0.043	0.796	-0.669	-0.333	-0.755	30.636	26.078	-4.558	-0.232	None
MYL12B	16329	5.661	2.072	3.182	2.035	1.169	32.179	0.382	5.338	1.666	4.25	2.312	1.37	19.41	0.45	-0.083	-0.299	0.406	0.176	0.212	-0.726	0.19	12.95	13.566	0.616	0.067	None
MYOM1	153162	0.111	0.259	42.994	2.664	0.193	2.894	0.42	0.68	2.89	77.01	5.1	0.102	17.423	0.394	1.886	3.058	0.839	0.912	-0.537	2.549	-0.074	46.028	85.68	39.652	0.895	None
NAPG	26737	4.921	5.513	6.808	1.258	0.383	65.436	0.805	1.836	3.74	8.228	1.02	0.211	36.771	1.197	-1.375	-0.548	0.27	-0.278	-0.635	-0.83	0.519	18.5	14.824	-3.676	-0.318	None
NARS1	21181	6.512	5.328	4.884	1.184	0.525	69.8	0.774	4.93	3.502	6.188	2.04	0.604	36.261	0.571	-0.395	-0.592	0.335	0.737	0.172	-0.943	-0.381	17.908	16.66	-1.248	-0.104	None
NDC80	45079	8.251	5.402	9.398	1.924	0.655	78.346	0.432	4.998	2.788	7.616	0.544	0.768	49.97	1.222	-0.712	-0.93	-0.3	-1.652	0.201	-0.648	1.313	24.975	15.946	-9.029	-0.644	None
NDUFV2	31642	6.586	8.325	9.657	11.581	0.34	82.426	0.105	5.168	5.134	8.738	11.152	0.432	56.214	0.099	-0.344	-0.687	-0.143	-0.054	0.274	-0.551	-0.043	36.149	30.192	-5.957	-0.259	None
NDUFV2-AS1	15456	4.033	4.366	7.104	0.74	0.397	28.725	2.455	3.23	4.624	6.562	0.68	0.3	32.927	2.465	-0.312	0.081	-0.113	-0.107	-0.313	0.196	0.006	16.243	15.096	-1.147	-0.105	None
NEDD4L	357314	1.295	0.518	56.425	1.073	1.061	10.1	0.583	0.782	0.204	91.834	2.754	1.589	2.515	0.372	-0.661	-1.024	0.702	1.283	0.541	-1.964	-0.533	59.311	95.574	36.263	0.687	None
NFATC1	133394	0.555	1.036	79.55	2.405	0.232	5.298	0.988	1.02	0.68	88.264	2.38	0.641	3.15	1.108	0.774	-0.542	0.15	-0.014	1.158	-0.732	0.151	83.546	92.344	8.798	0.144	None
NPC1	55065	10.915	9.028	27.343	1.961	0.519	54.97	1.008	7.276	5.406	35.36	2.108	0.578	25.474	1.213	-0.579	-0.729	0.37	0.099	0.131	-1.107	0.245	49.247	50.15	0.903	0.026	None
ONECUT2	55925	1.517	0.666	10.286	0.888	0.97	11.093	0.82	0.85	0.646	10.982	0.612	0.563	10.084	1.264	-0.767	-0.038	0.094	-0.473	-0.691	-0.136	0.568	13.357	13.09	-0.267	-0.029	None
OSBPL1A	235773	3.737	4.218	65.527	0.888	0.38	45.953	1.238	3.196	4.862	82.042	1.7	0.283	42.295	0.814	-0.219	0.201	0.324	0.865	-0.326	-0.119	-0.55	74.37	91.8	17.43	0.303	None
PARD6G	90281	0.851	0.259	38.924	1.924	1.374	1.885	0.892	0.476	0.374	44.642	2.448	0.543	2.346	0.805	-0.723	0.401	0.197	0.332	-1.197	0.301	-0.132	41.958	47.94	5.982	0.192	None
PARD6G-AS1	30509	2.146	1.443	22.681	1.702	0.637	5.902	1.738	1.7	1.36	20.91	3.094	0.536	6.036	0.884	-0.319	-0.08	-0.117	0.826	-0.213	0.032	-0.901	27.972	27.064	-0.908	-0.047	None
PHLPP1	264893	1.702	0.444	37.185	1.998	1.619	9.768	0.28	1.36	0.782	42.364	1.122	0.743	14.958	0.565	-0.304	0.697	0.188	-0.78	-1.028	0.61	0.807	41.329	45.628	4.299	0.142	None
PIAS2	114290	5.661	2.627	36.038	2.183	0.923	25.259	0.575	5.032	1.734	34.17	1.734	1.241	17.618	0.686	-0.167	-0.572	-0.077	-0.316	0.391	-0.517	0.22	46.509	42.67	-3.839	-0.124	None
PIGN	145893	2.96	1.406	12.802	0.703	0.9	48.714	0.493	2.04	1.428	12.784	0.782	0.612	49.541	0.443	-0.516	0.021	-0.002	0.135	-0.49	0.024	-0.127	17.871	17.034	-0.837	-0.069	None
PIK3C3	132596	3.293	4.995	21.201	0.962	0.283	94.525	0.658	1.836	3.332	22.916	0.782	0.237	58.396	0.873	-0.809	-0.57	0.112	-0.268	-0.185	-0.694	0.36	30.451	28.866	-1.585	-0.077	None
PMAIP1	4310	3.996	8.584	1.887	1.295	0.2	59.004	1.349	2.822	4.794	1.36	1.36	0.253	45.67	0.928	-0.487	-0.827	-0.445	0.066	0.235	-0.369	-0.495	15.762	10.336	-5.426	-0.604	None
POLI	51788	1.591	2.849	4.218	0.407	0.24	105.801	0.783	1.666	2.38	4.488	0.34	0.301	83.136	0.993	0.063	-0.25	0.088	-0.204	0.238	-0.347	0.308	9.065	8.874	-0.191	-0.03	None
PPP4R1	67766	2.59	0.629	13.912	5.18	1.747	9.397	0.158	3.026	0.782	16.932	3.536	1.646	9.571	0.282	0.217	0.275	0.282	-0.538	-0.081	0.026	0.566	22.311	24.276	1.965	0.121	None
PPP4R1-AS1	4557	0.999	1.332	3.219	0.333	0.323	5.723	8.264	1.326	1.122	3.808	0.782	0.507	4.083	4.232	0.376	-0.229	0.236	1.026	0.521	-0.477	-0.949	5.883	7.038	1.155	0.255	None
PRELID3A	24306	1.073	2.442	13.764	1.258	0.19	13.073	1.788	1.904	2.924	20.264	2.346	0.28	10.627	1.416	0.773	0.25	0.555	0.849	0.39	-0.296	-0.317	18.537	27.438	8.901	0.563	None
PSMG2	67003	1.924	0.407	40.996	4.033	1.991	2.059	0.606	0.85	0	31.858	2.482	0	0.064	0.764	-1.091	-2.342	-0.363	-0.679	-4.386	-3.719	0.291	47.36	35.19	-12.17	-0.427	None
PSTPIP2	88725	1.258	0.259	23.014	0.925	2.024	3.132	1.11	1.53	0.408	30.906	0.918	1.582	3.624	1.502	0.263	0.501	0.424	-0.01	-0.337	0.204	0.405	25.456	33.762	8.306	0.406	None
PTPN2	98858	0.444	7.955	41.773	1.258	0.024	56.934	1.334	0.612	5.984	46.716	3.4	0.045	38.313	0.555	0.388	-0.405	0.161	1.366	0.226	-0.57	-1.13	51.43	56.712	5.282	0.141	None
RAB12	29938	1.443	1.517	14.504	2.59	0.409	9.516	0.746	1.598	1.632	15.98	2.754	0.42	9.288	0.773	0.138	0.099	0.139	0.085	0.031	-0.035	0.045	20.054	21.964	1.91	0.131	None
RALBP1	62601	13.357	2.738	14.8	2.59	2.088	35.093	0.364	11.594	1.802	19.516	3.366	2.749	17.551	0.37	-0.203	-0.577	0.397	0.366	0.381	-0.996	0.019	33.485	36.278	2.793	0.115	None
RBBP8	93159	10.434	11.433	38.295	2.331	0.392	84.079	0.703	5.848	5.814	26.826	1.938	0.432	61.081	0.592	-0.825	-0.964	-0.512	-0.254	0.113	-0.46	-0.215	62.493	40.426	-22.067	-0.627	None
RBFA	16215	2.664	6.475	10.249	1.073	0.177	30.969	2.337	0.986	4.522	11.05	1.53	0.094	20.075	1.772	-1.348	-0.508	0.108	0.475	-0.514	-0.623	-0.381	20.461	18.088	-2.373	-0.177	None
RBFADN	14049	0.555	0.481	4.736	1.702	0.494	4.391	0.789	0.578	0.272	6.358	2.006	0.895	1.88	0.9	0.05	-0.643	0.417	0.225	0.744	-1.182	0.17	7.474	9.214	1.74	0.298	None
RELCH	122994	2.109	2.294	7.363	0.222	0.395	116.118	1.034	1.802	1.53	6.426	0.408	0.505	88.913	0.501	-0.216	-0.555	-0.194	0.658	0.29	-0.385	-0.916	11.988	10.166	-1.822	-0.236	None
RIOK3	29854	5.883	5.476	7.548	3.367	0.461	65.469	0.3	5.44	4.59	10.472	5.1	0.509	39.582	0.275	-0.111	-0.25	0.467	0.585	0.118	-0.725	-0.093	22.274	25.602	3.328	0.2	None
RMC1	28338	9.25	1.554	14.541	2.849	2.542	9.202	0.719	7.242	1.496	18.292	3.74	2.067	7.045	0.689	-0.349	-0.051	0.329	0.381	-0.286	-0.381	-0.054	28.194	30.77	2.576	0.126	None
RNF125	54395	0.999	0.407	14.837	0.925	1.039	4.616	1.168	1.428	0.442	17.884	0.51	1.366	4.151	2.531	0.475	0.096	0.268	-0.749	0.364	-0.15	1.053	17.168	20.264	3.096	0.238	None
RNF138	39688	0.962	3.848	27.528	3.33	0.108	16.799	0.831	1.156	3.468	23.834	2.278	0.144	17.49	1.051	0.242	-0.146	-0.207	-0.528	0.23	0.058	0.306	35.668	30.736	-4.932	-0.214	None
RNF152	84940	1.147	0.296	14.504	1.48	1.623	5.41	0.459	1.054	0.238	12.75	1.904	1.842	4.988	0.314	-0.112	-0.228	-0.185	0.343	0.173	-0.115	-0.433	17.427	15.946	-1.481	-0.127	None
RNF165	129123	2.775	1.11	124.764	3.663	1.068	3.502	1.053	2.72	0.918	141.882	4.42	1.263	2.551	0.992	-0.028	-0.249	0.185	0.264	0.223	-0.442	-0.078	132.312	149.94	17.628	0.18	None
RNMT	37884	8.473	8.399	12.284	1.813	0.433	78.287	0.712	5.814	6.018	11.05	0.816	0.415	62.382	1.414	-0.536	-0.474	-0.151	-1.062	-0.05	-0.327	0.899	30.969	23.698	-7.271	-0.385	None
ROCK1	164908	5.365	3.774	30.044	1.665	0.61	62.729	0.435	3.332	2.414	32.13	2.074	0.592	37.575	0.374	-0.671	-0.624	0.097	0.301	-0.037	-0.738	-0.175	40.848	39.95	-0.898	-0.032	None
ROCK1P1	13157	12.247	2.072	14.282	0.703	2.527	5.791	6.095	21.08	3.944	19.244	1.36	2.29	8.164	4.273	0.779	0.897	0.428	0.862	-0.136	0.488	-0.502	29.304	45.628	16.324	0.637	None
RPL17	3985	10.175	19.795	3.441	14.578	0.221	69.11	0.237	6.188	12.002	3.298	13.124	0.222	43.728	0.253	-0.708	-0.717	-0.059	-0.15	0.004	-0.659	0.067	47.989	34.612	-13.377	-0.47	None
RPRD1A	77736	6.697	10.064	25.197	1.036	0.286	93.86	1.24	4.964	7.208	29.478	1.598	0.296	57.487	0.944	-0.425	-0.476	0.226	0.58	0.037	-0.706	-0.36	42.994	43.248	0.254	0.008	None
RTTN	202635	7.03	3.885	25.419	0.185	0.776	93.771	2.575	5.576	1.768	30.362	1.836	1.349	35.838	0.325	-0.329	-1.093	0.255	2.764	0.726	-1.385	-2.654	36.519	39.542	3.023	0.114	None
SEC11C	18948	3.959	1.998	3.219	0.407	0.849	35.6	1.635	2.822	1.734	2.822	0.612	0.697	35.254	0.961	-0.474	-0.194	-0.184	0.49	-0.252	-0.014	-0.71	9.583	7.99	-1.593	-0.259	None
SEH1L	39553	8.843	10.471	23.939	19.647	0.363	52.297	0.123	6.392	4.556	20.944	12.648	0.602	26.039	0.167	-0.462	-1.183	-0.192	-0.631	0.6	-1.003	0.26	62.9	44.54	-18.36	-0.497	None
SERPINB8	49699	0.518	0.962	6.586	0	0.233	22.127	0	0.272	1.53	7.582	0.136	0.079	30.457	4.186	-0.732	0.618	0.2	1.239	-0.896	0.459	5.422	8.066	9.52	1.454	0.236	None
SETBP1	388438	2.849	0.518	159.655	1.147	2.325	3.881	1.421	2.244	0.442	157.318	0.646	2.141	3.372	2.47	-0.331	-0.189	-0.021	-0.741	-0.114	-0.197	0.757	164.169	160.65	-3.519	-0.031	None
SKA1	19123	20.942	17.686	4.958	1.924	0.508	205.799	0.537	8.738	5.338	4.93	1.7	0.702	62.548	0.604	-1.251	-1.71	-0.008	-0.169	0.4	-1.717	0.144	45.51	20.706	-24.804	-1.132	Loss
SLC39A6	20810	20.091	7.622	6.438	2.442	1.131	74.418	0.506	13.94	5.474	6.29	1.326	1.092	54.73	0.907	-0.524	-0.47	-0.033	-0.834	-0.046	-0.443	0.733	36.593	27.03	-9.563	-0.436	None
SLC66A2	49234	2.183	0.481	19.758	2.442	1.917	3.695	0.655	2.414	0.476	31.688	3.332	2.141	2.281	0.771	0.139	-0.012	0.679	0.433	0.152	-0.673	0.206	24.864	37.91	13.046	0.607	None
SMAD2	121916	6.068	0.185	21.978	0.814	13.381	3.267	0.876	3.74	0.238	25.772	0.85	6.492	3.543	0.984	-0.684	0.246	0.229	0.056	-1.032	0.114	0.151	29.045	30.6	1.555	0.075	None
SMAD4	54829	17.76	12.469	16.983	1.221	0.611	121.647	1.007	10.778	7.684	17.986	0.748	0.602	70.822	1.732	-0.715	-0.691	0.082	-0.639	-0.018	-0.78	0.727	48.433	37.196	-11.237	-0.38	None
SMAD7	30859	0.814	0.148	24.42	2.849	2.239	0.603	1.108	0.918	0.272	20.74	2.006	1.413	1.267	1.334	0.155	0.585	-0.235	-0.486	-0.628	0.959	0.247	28.231	23.936	-4.295	-0.237	None
SMCHD1	149292	11.211	1.887	32.967	1.813	2.539	25.946	0.485	5.95	1.598	27.676	1.734	1.591	26.196	0.425	-0.903	-0.227	-0.252	-0.061	-0.642	0.014	-0.156	47.878	36.958	-10.92	-0.373	None
SNHG22	37037	17.723	4.81	40.515	2.664	1.579	13.309	1.637	14.484	4.25	33.898	3.162	1.461	14.058	1.155	-0.289	-0.175	-0.257	0.239	-0.105	0.078	-0.469	65.712	55.794	-9.918	-0.236	None
SNRPD1	21207	5.624	13.357	16.243	6.919	0.181	52.695	0.443	3.944	7.854	12.954	5.372	0.216	38.867	0.454	-0.501	-0.759	-0.324	-0.359	0.169	-0.438	0.029	42.143	30.124	-12.019	-0.483	None
SOCS6	41155	2.701	1.776	10.804	1.517	0.652	20.535	0.688	1.7	1.53	11.968	1.7	0.477	15.986	0.681	-0.638	-0.203	0.146	0.155	-0.382	-0.359	-0.013	16.798	16.898	0.1	0.009	None
SPIRE1	211596	1.887	0.555	46.509	1.073	1.441	7.764	0.812	0.476	0.442	62.016	1.02	0.462	4.659	1.139	-1.786	-0.273	0.414	-0.067	-1.455	-0.725	0.442	50.024	63.954	13.93	0.354	None
SS18	74965	1.11	6.66	27.898	1.184	0.072	54.129	1.247	1.292	3.876	21.828	0.952	0.144	40.302	1.212	0.202	-0.766	-0.353	-0.288	0.504	-0.425	-0.038	36.852	27.948	-8.904	-0.398	None
ST8SIA5	89233	2.072	0.703	42.476	1.665	1.254	4.524	1.137	2.448	0.306	55.386	1.7	3.339	1.538	1.453	0.23	-0.984	0.382	0.028	1.345	-1.497	0.328	46.916	59.84	12.924	0.35	None
STARD6	33367	5.624	3.922	4.144	0.407	0.615	95.422	1.194	2.006	1.666	2.89	0.34	0.516	58.261	0.994	-1.443	-1.187	-0.505	-0.204	-0.215	-0.711	-0.242	14.097	6.902	-7.195	-1.02	Loss
TAF4B	165241	3.367	4.181	28.675	0.851	0.346	72.938	0.807	1.802	1.564	32.368	1.36	0.494	24.269	0.572	-0.866	-1.363	0.174	0.618	0.413	-1.584	-0.433	37.074	37.094	0.02	0.001	None
THOC1	53528	18.093	14.171	21.608	2.405	0.548	106.085	0.669	16.932	11.968	17.612	1.564	0.607	109.923	0.837	-0.095	-0.242	-0.293	-0.59	0.126	0.051	0.285	56.277	48.076	-8.201	-0.227	None
TIMM21	12009	15.577	4.144	4.699	1.924	1.611	32.008	0.811	10.302	2.618	5.304	1.428	1.685	17.944	1.231	-0.592	-0.643	0.171	-0.406	0.061	-0.831	0.547	26.344	19.652	-6.692	-0.421	None
TMEM241	141955	2.035	6.29	61.235	1.221	0.139	44.116	1.402	1.87	4.76	59.126	1.326	0.169	34.593	1.248	-0.116	-0.395	-0.05	0.11	0.171	-0.35	-0.156	70.781	67.082	-3.699	-0.077	None
TMX3	41421	5.476	6.438	8.732	0.703	0.365	92.303	1.184	3.366	3.332	7.174	1.054	0.434	58.216	0.652	-0.686	-0.93	-0.28	0.523	0.2	-0.664	-0.772	21.349	14.926	-6.423	-0.513	None
TPGS2	49192	3.219	5.402	28.823	2.442	0.256	27.896	0.956	3.264	2.958	29.036	4.216	0.474	15.186	0.559	0.019	-0.847	0.011	0.764	0.689	-0.873	-0.68	39.886	39.474	-0.412	-0.015	None
TRAPPC8	113930	9.287	9.435	32.153	2.257	0.423	101.079	0.498	4.964	5.916	35.496	1.666	0.36	57.448	0.744	-0.89	-0.664	0.142	-0.416	-0.185	-0.814	0.497	53.132	48.042	-5.09	-0.145	None
TSHZ1	79148	1.036	1.924	20.572	1.332	0.232	22.469	0.775	0.85	1.938	32.708	1.53	0.19	14.237	1.074	-0.258	0.01	0.666	0.187	-0.195	-0.655	0.424	24.864	37.026	12.162	0.573	None
TUBB6	21767	1.628	2.257	18.426	1.924	0.31	8.087	1.752	1.666	2.482	30.838	3.332	0.289	5.313	1.697	0.031	0.132	0.74	0.762	-0.076	-0.597	-0.043	24.235	38.318	14.083	0.659	None
TWSG1	67648	3.071	2.072	11.655	3.367	0.635	36.478	0.204	2.414	1.87	15.062	3.502	0.554	25.493	0.254	-0.335	-0.141	0.367	0.055	-0.168	-0.515	0.22	20.165	22.848	2.683	0.179	None
TXNL1	41384	5.661	0.851	5.328	0.259	2.828	20.167	1.918	3.536	1.156	5.508	0.408	1.306	26.42	1.276	-0.664	0.401	0.047	0.501	-1.058	0.388	-0.552	12.099	10.608	-1.491	-0.188	None
TXNL4A	63124	7.104	1.443	31.08	2.257	2.102	8.913	0.869	4.624	0.748	30.056	2.346	2.625	4.808	0.809	-0.609	-0.864	-0.048	0.053	0.307	-0.877	-0.092	41.884	37.774	-4.11	-0.149	None
TYMS	15925	6.586	2.22	19.573	2.812	1.27	5.479	1.743	3.23	1.224	10.812	2.55	1.127	5.486	1.062	-1.006	-0.809	-0.85	-0.136	-0.159	0.002	-0.665	31.191	17.816	-13.375	-0.804	None
TYMSOS	8672	6.734	6.845	11.988	3.108	0.422	14.971	1.775	2.448	3.162	7.412	2.89	0.333	11.198	1.181	-1.423	-1.09	-0.686	-0.102	-0.27	-0.416	-0.55	28.675	15.912	-12.763	-0.846	None
USP14	56073	4.81	3.811	23.051	3.071	0.542	28.069	0.534	3.264	3.026	20.536	2.788	0.463	25.033	0.524	-0.546	-0.323	-0.166	-0.135	-0.189	-0.165	-0.023	34.743	29.614	-5.129	-0.23	None
VAPA	46006	5.735	4.736	9.435	1.702	0.52	69.843	0.48	5.95	3.366	9.758	1.972	0.758	48.039	0.429	0.052	-0.481	0.048	0.201	0.469	-0.539	-0.133	21.608	21.046	-0.562	-0.038	None
VPS4B	33285	5.883	2.923	4.773	0.407	0.863	61.666	1.379	3.502	2.754	6.324	0.612	0.545	43.883	1.224	-0.732	-0.083	0.399	0.49	-0.578	-0.49	-0.16	13.986	13.192	-0.794	-0.084	None
WDR7	378434	1.665	1.702	31.043	0.407	0.42	63.032	0.787	1.87	1.088	34.17	0.408	0.735	36.728	0.865	0.159	-0.601	0.138	0.003	0.683	-0.778	0.122	34.817	37.536	2.719	0.108	None
YES1	90655	7.03	3.552	24.124	2.146	0.849	40.423	0.494	5.1	2.006	31.96	3.026	1.088	17.271	0.465	-0.455	-0.794	0.404	0.477	0.324	-1.222	-0.072	36.852	42.092	5.24	0.191	None
ZADH2	14027	3.071	0.888	10.804	1.998	1.473	3.519	1.536	1.938	0.85	10.812	3.468	0.972	3.368	0.887	-0.638	-0.057	0.001	0.766	-0.553	-0.061	-0.729	16.761	17.068	0.307	0.026	None
ZBTB14	8035	1.517	6.29	10.397	2.109	0.104	14.697	2.445	1.564	3.774	11.186	4.862	0.179	8.205	1.144	0.041	-0.722	0.105	1.168	0.452	-0.833	-1.033	20.313	21.386	1.073	0.074	None
ZCCHC2	63705	1.332	1.11	8.399	0.222	0.514	25.635	2.276	1.326	1.156	9.01	1.156	0.492	24.88	0.486	-0.006	0.054	0.1	1.964	-0.053	-0.043	-2.02	11.063	12.648	1.585	0.192	None
ZNF236	150343	1.998	0.333	43.808	2.146	2.513	3.555	0.541	2.142	0.408	49.402	2.38	2.21	3.842	0.55	0.096	0.23	0.173	0.143	-0.178	0.109	0.02	48.285	54.332	6.047	0.17	None
ZNF236-DT	27564	0.925	1.628	15.318	0.703	0.245	8.899	3.12	0.782	1.156	15.3	1.088	0.292	6.342	2.024	-0.217	-0.46	-0.002	0.565	0.184	-0.482	-0.6	18.574	18.326	-0.248	-0.019	None
ZNF24	12194	9.768	11.729	9.583	3.034	0.358	45.085	1.034	5.066	7.48	7.854	1.768	0.291	35.091	1.451	-0.934	-0.642	-0.284	-0.747	-0.228	-0.361	0.452	34.114	22.168	-11.946	-0.62	None
ZNF271P	20495	5.069	12.321	6.031	0.814	0.177	126.395	1.431	4.896	9.792	4.862	1.258	0.215	124.58	0.75	-0.049	-0.328	-0.305	0.571	0.185	-0.021	-0.849	24.235	20.808	-3.427	-0.219	None
ZNF396	10643	0.703	0.407	1.961	0.481	0.734	6.803	1.509	0.612	0.578	1.598	0.612	0.454	11.759	0.972	-0.174	0.419	-0.28	0.293	-0.59	0.781	-0.586	3.552	3.4	-0.152	-0.061	None
ZNF397	18194	16.724	12.617	6.734	0.962	0.569	102.922	1.526	11.628	10.812	9.996	1.666	0.462	59.453	1.313	-0.521	-0.221	0.563	0.734	-0.251	-0.791	-0.203	37.037	34.102	-2.935	-0.119	None
ZNF407	467802	6.031	2.035	85.618	2.109	1.268	33.753	0.346	4.998	1.632	92.514	2.04	1.309	25.082	0.386	-0.266	-0.302	0.112	-0.046	0.043	-0.427	0.124	95.793	101.184	5.391	0.079	None
ZNF516	137561	1.813	0.148	71.077	2.035	4.953	0.924	1.011	1.19	0.306	84.796	3.91	1.63	1.549	0.629	-0.568	0.711	0.254	0.909	-1.546	0.687	-0.608	75.073	90.202	15.129	0.265	None
ZNF516-DT	2751	1.036	1.295	1.258	0.555	0.344	8.557	3.263	0.782	0.714	0.884	0.714	0.47	6.733	1.795	-0.365	-0.777	-0.465	0.314	0.36	-0.341	-0.828	4.144	3.094	-1.05	-0.41	None
ZNF519	61315	10.027	9.139	14.541	0.333	0.471	116.473	2.768	3.264	3.808	16.32	0.17	0.368	43.311	5.92	-1.59	-1.241	0.165	-0.681	-0.287	-1.425	1.07	34.04	23.562	-10.478	-0.529	None
ZNF521	290243	3.737	6.993	77.478	2.405	0.23	79.247	0.442	3.638	6.29	81.702	2.72	0.249	67.607	0.413	-0.038	-0.151	0.076	0.171	0.081	-0.229	-0.079	90.613	94.35	3.737	0.058	None
ZSCAN30	39188	12.21	5.92	12.21	1.998	0.885	57.454	0.621	9.486	4.828	17.306	3.706	0.843	33.079	0.476	-0.361	-0.289	0.5	0.859	-0.063	-0.795	-0.324	32.338	35.326	2.988	0.127	None
A1BG-AS1	3214	0.592	0.592	2.812	3.256	0.429	2.072	1.075	0.442	0.51	2.856	4.148	0.373	1.762	0.858	-0.352	-0.182	0.022	0.34	-0.161	-0.222	-0.295	7.252	7.956	0.704	0.132	None
ABCA7	25465	6.882	3.589	14.837	3.219	0.822	18.65	0.722	6.868	2.516	20.298	2.142	1.169	9.57	1.483	-0.003	-0.496	0.45	-0.566	0.461	-0.955	0.945	28.527	31.824	3.297	0.157	None
ABHD17A	8687	5.994	6.475	5.994	17.834	0.397	28.351	0.155	2.992	2.55	6.324	13.022	0.503	10.608	0.224	-0.979	-1.311	0.076	-0.451	0.279	-1.41	0.345	36.297	24.888	-11.409	-0.543	None
ABHD8	11295	11.951	12.765	23.458	8.917	0.402	18.577	0.931	5.44	6.018	16.082	8.024	0.388	12.784	0.709	-1.121	-1.072	-0.542	-0.15	-0.041	-0.536	-0.35	57.091	35.564	-21.527	-0.681	None
ACP4	4805	1.739	0.555	34.003	19.203	1.329	0.241	1.474	1.394	0.714	22.032	11.628	0.833	0.477	1.577	-0.3	0.314	-0.624	-0.719	-0.615	0.759	0.091	55.5	35.768	-19.732	-0.632	None
ACP5	4316	0.629	0.333	4.699	3.478	0.8	0.95	1.251	0.714	0.068	2.686	3.298	3.985	0.377	0.755	0.159	-1.366	-0.785	-0.074	2.182	-1.138	-0.66	9.139	6.766	-2.373	-0.428	None
ACTN4	83941	5.624	8.991	166.759	15.207	0.269	13.688	0.522	2.686	6.902	120.802	10.54	0.167	14.509	0.546	-1.039	-0.377	-0.465	-0.525	-0.467	0.083	0.055	196.581	140.93	-55.651	-0.48	None
ADAMTSL5	7998	0.629	1.628	13.32	3.663	0.167	2.97	1.815	1.088	0.884	10.268	4.42	0.527	2.102	1.16	0.705	-0.812	-0.372	0.264	1.232	-0.479	-0.604	19.24	16.66	-2.58	-0.207	None
ADAT3	8049	4.551	6.438	9.546	3.959	0.304	16.41	1.197	3.706	4.148	9.452	4.352	0.384	10.687	1.078	-0.289	-0.622	-0.014	0.133	0.261	-0.614	-0.139	24.494	21.658	-2.836	-0.177	None
ADGRE2	46169	0.888	0.111	27.787	1.665	3.186	0.607	1.438	0.544	0.34	27.744	2.244	0.68	1.759	1.067	-0.617	1.06	-0.002	0.409	-2.075	1.395	-0.398	30.451	30.872	0.421	0.02	None
ADGRE5	27582	1.332	3.626	51.208	10.508	0.158	5.916	0.706	1.258	2.346	43.18	9.928	0.231	4.546	0.63	-0.077	-0.607	-0.245	-0.081	0.359	-0.373	-0.143	66.674	56.712	-9.962	-0.233	None
ADGRL1	58427	2.109	0.37	61.827	4.44	2.394	1.085	0.952	0.884	0.408	56.916	4.114	0.918	1.296	0.945	-1.167	0.112	-0.119	-0.108	-1.293	0.236	-0.01	68.746	62.322	-6.424	-0.141	None
ADM5	2306	2.035	1.813	31.709	23.902	0.482	0.401	2.301	3.026	2.346	24.684	17.816	0.553	0.665	2.402	0.55	0.355	-0.36	-0.422	0.166	0.611	0.059	59.459	47.872	-11.587	-0.312	None
AKAP8	26402	18.537	13.949	58.83	10.323	0.57	18.924	0.863	11.832	9.248	56.984	9.044	0.549	12.957	0.954	-0.643	-0.588	-0.046	-0.189	-0.046	-0.543	0.13	101.639	87.108	-14.531	-0.222	None
AKAP8L	38939	32.116	19.388	63.751	36.519	0.711	35.791	0.179	22.202	14.076	67.694	28.356	0.677	24.476	0.245	-0.531	-0.459	0.086	-0.364	-0.062	-0.546	0.306	151.774	132.328	-19.446	-0.198	None
AKT1S1	9324	0.962	4.588	77.441	38.443	0.091	1.672	0.864	1.224	1.938	50.864	20.808	0.272	1.079	1.049	0.318	-1.202	-0.605	-0.882	0.962	-0.588	0.253	121.434	74.834	-46.6	-0.698	None
AKT2	55029	13.246	2.035	44.289	4.625	2.783	7.675	0.695	8.296	1.156	58.888	4.556	3.058	3.291	0.938	-0.669	-0.765	0.41	-0.021	0.131	-1.197	0.385	64.195	72.896	8.701	0.183	None
ALDH16A1	17826	13.764	18.648	47.101	6.179	0.317	21.33	1.708	7.106	7.412	27.608	4.692	0.412	14.474	1.318	-0.944	-1.319	-0.769	-0.39	0.296	-0.556	-0.351	85.692	46.818	-38.874	-0.871	None
ALKBH6	5120	11.544	4.958	5.402	5.439	0.998	14.202	0.776	5.678	2.856	4.488	3.808	0.852	9.858	0.92	-1.011	-0.775	-0.262	-0.503	-0.206	-0.522	0.22	27.343	16.83	-10.513	-0.697	None
ALKBH7	2457	18.722	11.766	7.4	13.209	0.683	11.801	0.912	12.41	8.16	6.358	11.662	0.653	9.527	0.888	-0.589	-0.523	-0.216	-0.178	-0.056	-0.306	-0.035	51.097	38.59	-12.507	-0.404	None
AMH	2751	3.552	2.627	9.509	10.582	0.58	2.303	1.307	3.23	2.618	9.316	11.288	0.529	2.343	1.2	-0.133	-0.005	-0.029	0.092	-0.112	0.024	-0.114	26.27	26.452	0.182	0.01	None
ANGPTL4	10216	3.663	2.812	17.908	8.029	0.559	4.861	0.873	2.516	2.414	17.714	4.794	0.447	4.221	1.445	-0.525	-0.212	-0.016	-0.732	-0.269	-0.199	0.667	32.412	27.438	-4.974	-0.24	None
ANGPTL6	10413	1.184	0.481	19.203	4.329	1.044	0.804	1.701	0.85	0.34	17.34	4.454	1.055	0.635	1.493	-0.435	-0.401	-0.146	0.04	0.014	-0.299	-0.177	25.197	22.984	-2.213	-0.132	None
ANGPTL8	2325	1.184	0.444	3.885	10.915	1.129	0.819	0.613	1.496	0.306	2.788	7.718	2.046	0.794	0.623	0.314	-0.422	-0.465	-0.495	0.804	-0.04	0.02	16.428	12.308	-4.12	-0.414	None
ANKLE1	5746	8.51	6.29	13.764	9.583	0.581	7.941	1	3.808	1.836	9.35	7.82	0.888	3.424	0.832	-1.14	-1.723	-0.553	-0.29	0.537	-1.19	-0.239	38.147	22.814	-15.333	-0.739	None
ANKRD24	41461	13.394	0.592	21.238	1.48	9.559	3.549	1.376	8.228	0.476	24.446	2.04	7.277	2.489	1.151	-0.696	-0.265	0.202	0.438	-0.389	-0.495	-0.239	36.704	35.19	-1.514	-0.061	None
ANKRD27	78175	5.92	4.773	40.737	2.96	0.532	27.724	0.702	3.162	2.346	50.048	3.91	0.578	11.116	0.654	-0.884	-0.994	0.296	0.39	0.101	-1.311	-0.089	54.39	59.466	5.076	0.128	None
ANO8	11633	4.255	3.293	19.388	9.731	0.554	5.985	0.685	2.924	2.89	17.102	8.296	0.434	5.957	0.709	-0.526	-0.182	-0.18	-0.228	-0.292	-0.007	0.043	36.667	31.212	-5.455	-0.232	None
AP1M1	47993	22.052	8.695	51.763	3.478	1.088	24.379	1.237	15.946	5.916	56.848	4.318	1.156	15.112	1.095	-0.465	-0.548	0.135	0.304	0.08	-0.686	-0.162	85.988	83.028	-2.96	-0.05	None
AP2A1	40114	15.503	2.109	39.22	7.77	3.143	6.546	0.503	9.112	2.448	36.652	5.372	1.593	8.125	0.679	-0.76	0.206	-0.097	-0.524	-0.938	0.308	0.369	64.602	53.584	-11.018	-0.269	None
AP2S1	12711	11.618	11.766	18.944	3.811	0.424	23.861	1.561	5.712	4.284	11.968	2.448	0.572	13.768	1.534	-1.012	-1.437	-0.658	-0.618	0.359	-0.789	-0.024	46.139	24.412	-21.727	-0.916	None
AP3D1	50579	6.623	2.664	54.612	7.992	1.065	7.481	0.54	4.828	1.326	58.48	8.534	1.555	3.49	0.542	-0.448	-0.955	0.099	0.094	0.507	-1.078	0.005	71.891	73.168	1.277	0.025	None
APBA3	10921	5.772	13.098	11.877	6.142	0.189	36.386	0.708	2.346	7.072	9.044	5.95	0.143	25.81	0.556	-1.263	-0.88	-0.389	-0.045	-0.25	-0.494	-0.301	36.889	24.412	-12.477	-0.594	None
APC2	23124	1.85	1.147	28.009	6.697	0.69	2.885	0.723	0.374	0.17	25.772	5.848	0.916	0.488	0.761	-2.041	-2.207	-0.12	-0.192	0.363	-2.344	0.065	37.703	32.164	-5.539	-0.229	None
APLP1	11353	0.592	0.185	4.736	2.59	1.325	1.409	0.643	0.51	0.204	4.42	1.904	1.043	1.657	0.816	-0.182	0.093	-0.097	-0.425	-0.318	0.22	0.302	8.103	7.038	-1.065	-0.201	None
APOC1	5020	1.11	0.518	7.622	2.257	0.911	1.049	2.683	0.578	0.17	4.352	2.244	1.402	0.626	1.542	-0.836	-1.195	-0.795	-0.008	0.571	-0.662	-0.761	11.507	7.344	-4.163	-0.641	None
APOC1P1	4584	0.777	0.814	3.367	1.554	0.41	3.38	1.884	0.272	0.85	3.026	2.482	0.141	3.924	1.063	-1.237	0.056	-0.149	0.643	-1.081	0.21	-0.771	6.512	6.63	0.118	0.026	None
APOE	3598	3.293	0.481	2.479	4.625	2.888	2.145	0.597	2.958	1.326	2.312	3.842	0.954	6.256	0.67	-0.15	1.295	-0.097	-0.261	-1.503	1.501	0.144	10.878	10.438	-0.44	-0.059	Pause
ARHGAP33	13259	2.664	0.629	6.475	2.775	1.797	3.947	0.703	1.972	0.578	7.378	2.414	1.447	3.188	0.92	-0.416	-0.105	0.186	-0.194	-0.294	-0.3	0.345	12.543	12.342	-0.201	-0.023	None
ARHGAP35	144080	14.652	0.518	104.488	6.29	11.922	2.199	0.461	9.996	0.748	112.506	6.12	5.667	2.932	0.51	-0.547	0.456	0.107	-0.039	-1.06	0.399	0.121	125.948	129.37	3.422	0.039	None
ARHGEF1	24269	0.444	0.555	27.861	4.551	0.345	1.486	1.007	0.748	0.51	25.364	4.42	0.626	1.503	0.944	0.64	-0.103	-0.135	-0.041	0.706	0.015	-0.085	33.411	31.042	-2.369	-0.106	None
ARHGEF18	123542	0.888	0.37	129.907	3.256	1.015	1.092	1.288	0.578	0.272	140.216	5.848	0.895	0.751	0.775	-0.543	-0.337	0.11	0.826	-0.164	-0.486	-0.666	134.421	146.914	12.493	0.128	None
ARID3A	49903	4.995	0.481	51.06	6.882	4.376	1.45	0.594	3.06	0.374	52.054	5.95	3.432	1.112	0.7	-0.689	-0.294	0.028	-0.207	-0.342	-0.355	0.205	63.418	61.438	-1.98	-0.046	None
ARMC6	24574	6.475	9.842	38.554	8.806	0.283	18.967	0.712	3.978	3.944	34.442	6.562	0.433	8.521	0.853	-0.689	-1.298	-0.162	-0.419	0.477	-1.145	0.231	63.677	48.926	-14.751	-0.379	None
ARRDC2	12979	0.555	0.962	15.984	3.848	0.25	2.383	1.278	0.544	0.34	12.818	3.366	0.68	1.07	1.171	-0.024	-1.271	-0.316	-0.188	1.156	-1.086	-0.117	21.349	17.068	-4.281	-0.321	None
ARRDC5	12460	0.74	0.444	11.137	4.181	0.709	1.533	0.854	0.782	0.544	12.818	2.584	0.614	1.626	1.588	0.07	0.243	0.201	-0.674	-0.18	0.08	0.823	16.502	16.728	0.226	0.02	None
ASF1B	17078	24.013	16.206	35.409	19.462	0.636	23.623	0.426	10.098	3.604	23.664	14.246	1.201	7.877	0.389	-1.242	-2.138	-0.579	-0.447	0.822	-1.572	-0.105	95.09	51.612	-43.478	-0.88	None
ASPDH	3082	1.221	1.369	11.951	27.787	0.383	1.074	0.558	0.612	0.374	8.67	18.938	0.695	0.412	0.594	-0.892	-1.632	-0.459	-0.551	0.719	-1.197	0.077	42.328	28.594	-13.734	-0.564	None
ATF5	5235	1.517	1.517	36.445	2.294	0.429	0.663	12.09	1.632	1.428	21.42	2.482	0.49	1.061	6.571	0.099	-0.082	-0.764	0.109	0.157	0.606	-0.87	41.773	26.962	-14.811	-0.63	None
ATG4D	9515	2.96	5.809	26.27	12.728	0.219	6.366	0.867	2.346	3.74	19.074	10.03	0.27	5.649	0.799	-0.323	-0.622	-0.46	-0.341	0.214	-0.17	-0.105	47.767	35.19	-12.577	-0.44	None
ATP13A1	18476	19.24	6.29	31.45	9.657	1.312	11.179	0.705	11.322	3.638	30.056	9.35	1.334	6.773	0.696	-0.76	-0.774	-0.065	-0.046	0.022	-0.715	-0.016	66.637	54.366	-12.271	-0.293	None
ATP1A3	27649	0.518	0.333	9.731	1.776	0.661	2.941	0.789	0.578	0.306	10.846	1.666	0.799	2.432	0.937	0.134	-0.093	0.155	-0.087	0.24	-0.264	0.222	12.358	13.396	1.038	0.115	None
ATP5F1D	3075	5.735	3.885	4.255	17.945	0.633	8.487	0.309	2.958	2.142	4.794	17.272	0.592	4.163	0.362	-0.932	-0.83	0.168	-0.055	-0.083	-1.01	0.176	31.82	27.166	-4.654	-0.227	None
ATP8B3	30202	4.884	1.295	18.944	2.146	1.61	6.282	1.165	3.74	0.544	20.978	2.38	2.906	2.409	1.163	-0.376	-1.115	0.146	0.143	0.814	-1.347	-0.002	27.269	27.642	0.373	0.02	None
AXL	42544	6.549	4.662	51.985	69.264	0.603	11.549	0.071	4.318	1.802	37.332	46.308	1.025	6.237	0.076	-0.59	-1.324	-0.477	-0.58	0.678	-0.878	0.042	132.46	89.76	-42.7	-0.561	None
B3GNT8	3372	2.109	0.666	2.479	3.145	1.346	2.768	0.936	1.394	0.952	3.91	2.958	0.627	2.501	1.567	-0.564	0.458	0.637	-0.086	-0.992	-0.141	0.686	8.399	9.214	0.815	0.132	None
B9D2	9733	12.099	11.655	11.396	9.953	0.446	30.076	0.471	6.12	6.596	7.82	4.556	0.398	24.811	0.705	-0.972	-0.812	-0.538	-1.11	-0.133	-0.277	0.495	45.103	25.092	-20.011	-0.843	None
BABAM1	11978	7.659	21.164	20.202	23.569	0.155	37.913	0.286	3.774	9.928	19.482	12.24	0.163	18.452	0.531	-1.002	-1.084	-0.052	-0.94	0.045	-1.035	0.709	72.594	45.424	-27.17	-0.675	None
BAX	6924	9.953	5.032	12.21	63.899	0.848	8.632	0.11	4.318	2.21	8.738	39.474	0.837	5.309	0.128	-1.186	-1.152	-0.478	-0.693	-0.017	-0.691	0.119	91.094	54.74	-36.354	-0.734	None
BBC3	11844	0.888	0.666	44.067	3.922	0.57	0.549	3.786	0.34	0.408	36.822	3.162	0.359	0.406	3.922	-1.167	-0.593	-0.258	-0.302	-0.546	-0.359	0.05	49.543	40.732	-8.811	-0.282	None
BCAM	12363	1.591	2.812	8.436	2.664	0.244	12.481	1.022	3.196	4.522	16.252	4.862	0.304	10.41	1.08	0.963	0.667	0.938	0.844	0.232	-0.259	0.073	15.503	28.832	13.329	0.891	None
BCAT2	15966	8.473	6.808	28.268	3.404	0.534	11.631	2.076	5.542	4.114	22.066	4.284	0.578	9.011	1.288	-0.604	-0.713	-0.356	0.323	0.097	-0.365	-0.649	46.953	36.006	-10.947	-0.382	None
BCKDHA	27185	11.951	5.957	21.053	4.403	0.861	23.268	0.702	5.168	4.25	24.582	5.644	0.522	14.228	0.64	-1.194	-0.478	0.223	0.351	-0.628	-0.706	-0.116	43.364	39.644	-3.72	-0.129	None
BCL2L12	8775	9.546	1.48	30.932	34.632	2.753	1.277	0.407	5.44	0.782	19.72	18.972	2.954	1.064	0.474	-0.8	-0.841	-0.647	-0.865	0.098	-0.242	0.179	76.59	44.914	-31.676	-0.769	None
BCL3	11337	2.516	0.185	18.13	4.033	5.561	0.368	1.583	2.38	0.442	14.518	3.876	2.27	1.066	1.319	-0.077	0.927	-0.319	-0.056	-1.256	1.317	-0.246	24.864	21.216	-3.648	-0.228	None
BICRA	95082	2.368	5.55	73.149	3.33	0.184	21.831	0.922	1.938	2.414	83.81	4.182	0.345	8.307	0.841	-0.276	-1.168	0.196	0.32	0.648	-1.383	-0.119	84.397	92.344	7.947	0.13	None
BISPR	10051	17.205	7.955	15.91	14.245	0.928	15.194	0.445	7.31	3.842	9.962	11.186	0.816	11.731	0.355	-1.224	-1.031	-0.67	-0.346	-0.166	-0.37	-0.26	55.315	32.3	-23.015	-0.774	None
BLOC1S3	3017	11.951	7.03	3.441	3.774	0.729	18.6	1.209	8.874	4.488	3.672	4.114	0.848	11.139	1.184	-0.425	-0.636	0.091	0.121	0.194	-0.735	-0.028	26.196	21.148	-5.048	-0.308	None
BLVRB	17978	2.553	2.775	9.842	27.121	0.395	15.355	0.081	2.312	1.904	10.064	16.864	0.521	10.32	0.133	-0.137	-0.521	0.032	-0.682	0.327	-0.569	0.364	42.291	31.144	-11.147	-0.44	None
BORCS8	15247	28.009	11.285	27.454	14.615	1.065	18.946	0.493	17.034	8.568	26.86	10.676	0.853	14.706	0.66	-0.714	-0.393	-0.031	-0.449	-0.29	-0.363	0.358	81.363	63.138	-18.225	-0.365	None
BORCS8-MEF2B	46586	28.009	11.285	95.904	4.144	1.065	16.575	1.983	17.034	8.568	83.572	4.318	0.853	14.445	1.659	-0.714	-0.393	-0.198	0.058	-0.29	-0.197	-0.244	139.342	113.492	-25.85	-0.296	None
BRD4	97021	8.954	0.888	199.504	9.176	4.285	1.319	0.896	4.93	0.748	187.238	7.65	2.798	1.187	1.008	-0.848	-0.22	-0.091	-0.259	-0.598	-0.141	0.154	218.522	200.566	-17.956	-0.124	None
BRSK1	28539	1.48	0.37	33.855	4.81	1.683	0.968	0.985	1.02	0.034	27.608	4.25	10.05	0.137	0.909	-0.496	-1.81	-0.293	-0.175	2.509	-2.172	-0.105	40.515	32.912	-7.603	-0.299	None
BSG	12211	2.257	3.108	37.888	9.694	0.312	3.035	1.28	1.258	1.598	25.84	10.03	0.339	2.295	0.844	-0.795	-0.918	-0.55	0.049	0.092	-0.388	-0.548	52.947	38.726	-14.221	-0.45	None
BST2	2692	8.917	13.468	14.689	7.992	0.284	7.46	2.729	4.828	5.44	6.392	5.78	0.381	6.926	1.643	-0.872	-1.292	-1.188	-0.461	0.325	-0.106	-0.699	45.066	22.44	-22.626	-1.003	Loss
BTBD2	30267	2.183	0.888	42.772	6.401	1.048	1.919	0.882	0.782	0.748	32.368	5.372	0.449	2.141	0.795	-1.372	-0.22	-0.401	-0.249	-1.064	0.151	-0.134	52.244	39.27	-12.974	-0.411	None
C19orf12	16904	1.961	2.849	14.282	2.442	0.296	10.217	1.38	1.904	2.38	15.878	2.55	0.344	7.683	1.469	-0.04	-0.25	0.152	0.06	0.165	-0.407	0.084	21.534	22.712	1.178	0.076	None
C19orf18	16098	0.962	0.185	6.882	1.85	2.14	1.376	0.921	2.006	0.272	10.064	2.21	3.069	1.362	1.128	0.988	0.384	0.542	0.244	0.501	-0.014	0.266	9.879	14.552	4.673	0.554	None
C19orf25	6015	12.654	6.142	8.991	8.325	0.884	12.422	0.718	6.494	4.148	7.616	7.174	0.672	9.91	0.706	-0.952	-0.555	-0.237	-0.212	-0.35	-0.323	-0.021	36.112	25.432	-10.68	-0.504	None
C19orf38	21376	1.332	0.592	22.755	18.907	0.957	1.708	0.225	1.258	0.306	22.644	10.948	1.723	0.901	0.387	-0.077	-0.769	-0.007	-0.783	0.786	-0.853	0.583	43.586	35.156	-8.43	-0.309	None
C19orf44	24959	32.893	13.875	45.029	9.879	1.017	23.247	0.73	15.402	6.596	42.398	10.336	1.002	11.746	0.657	-1.09	-1.061	-0.087	0.065	-0.02	-0.979	-0.133	101.676	74.732	-26.944	-0.444	None
C19orf47	28965	14.541	4.033	34.817	3.182	1.545	10.159	1.507	10.54	1.768	40.086	3.264	2.547	3.881	1.692	-0.461	-1.146	0.203	0.036	0.686	-1.366	0.157	56.573	55.658	-0.915	-0.023	None
C19orf48	7161	8.769	17.797	25.16	36.408	0.212	15.308	0.386	6.392	8.33	16.218	20.502	0.33	11.12	0.442	-0.45	-1.086	-0.63	-0.825	0.463	-0.458	0.157	88.134	51.442	-36.692	-0.776	None
C19orf53	4317	17.353	32.153	14.282	15.503	0.232	29.357	0.854	9.826	16.592	8.33	14.348	0.254	25.969	0.538	-0.814	-0.95	-0.771	-0.111	0.093	-0.176	-0.58	79.291	49.096	-30.195	-0.69	None
C19orf54	9617	25.678	10.656	14.911	5.55	1.034	20.771	1.116	12.036	6.664	14.79	5.474	0.775	13.103	1.123	-1.087	-0.669	-0.012	-0.02	-0.374	-0.661	0.008	56.795	38.964	-17.831	-0.542	None
C19orf57	23818	8.621	11.581	36.63	32.19	0.32	22.765	0.191	5.644	5.406	29.92	18.36	0.448	13.022	0.274	-0.602	-1.085	-0.291	-0.807	0.384	-0.801	0.362	89.022	59.33	-29.692	-0.585	None
C19orf67	4160	1.443	0.703	12.506	30.118	0.875	0.716	0.399	1.088	0.476	17.204	17.884	0.97	0.355	0.925	-0.377	-0.479	0.457	-0.749	0.134	-0.843	1.039	44.77	36.652	-8.118	-0.288	None
C19orf71	4874	3.182	1.517	11.359	6.216	0.897	1.978	1.499	2.21	1.224	7.378	6.834	0.772	2.46	0.886	-0.507	-0.288	-0.616	0.135	-0.193	0.301	-0.698	22.274	17.646	-4.628	-0.334	None
C2CD4C	3703	1.073	0.296	1.961	2.59	1.519	1.737	0.819	1.054	0.68	2.278	2.108	0.662	3.375	1.167	-0.024	0.978	0.206	-0.285	-1.087	0.92	0.463	5.92	6.12	0.2	0.047	Entry
C3P1	32782	0.74	0.592	19.129	2.109	0.535	3.115	1.102	0.952	0.578	22.61	2.55	0.702	2.575	1.078	0.325	-0.029	0.24	0.263	0.337	-0.265	-0.029	22.57	26.69	4.12	0.241	None
C5AR1	12205	0.518	0.259	5.402	1.443	0.843	1.833	1.221	0.578	0.204	6.086	1.428	1.18	1.295	1.39	0.134	-0.24	0.169	-0.014	0.441	-0.471	0.174	7.622	8.296	0.674	0.121	None
CA11	8242	5.661	1.961	14.208	34.595	1.235	3.452	0.199	1.802	0.408	9.724	20.74	1.861	1.069	0.228	-1.599	-2.02	-0.542	-0.735	0.555	-1.603	0.134	56.425	32.674	-23.751	-0.786	None
CACNG6	21518	1.739	5.735	17.723	3.034	0.131	21.062	1.083	1.904	6.494	22.882	3.4	0.126	18.471	1.248	0.124	0.176	0.367	0.159	-0.032	-0.188	0.188	28.231	34.68	6.449	0.296	None
CACTIN	16171	7.844	7.474	12.173	4.403	0.451	30.013	0.683	5.304	4.59	13.056	3.06	0.496	17.201	1.053	-0.556	-0.691	0.1	-0.511	0.113	-0.8	0.558	31.894	26.01	-5.884	-0.293	None
CACTIN-AS1	6684	1.406	0.111	5.587	3.885	5.024	0.437	0.86	0.68	0.442	4.386	3.366	0.655	2.077	0.779	-0.949	1.361	-0.342	-0.201	-2.763	2.019	-0.127	10.989	8.874	-2.115	-0.305	Pause
CALM3	9709	14.504	4.477	14.652	6.734	1.389	8.977	0.896	9.214	2.89	13.464	6.358	1.366	6.314	0.872	-0.649	-0.614	-0.121	-0.082	-0.022	-0.501	-0.035	40.367	31.926	-8.441	-0.338	None
CALR	5881	36.63	34.632	20.72	43.623	0.454	29.696	0.323	17.238	19.822	18.292	37.604	0.373	19.256	0.331	-1.083	-0.802	-0.179	-0.214	-0.228	-0.622	0.027	135.605	92.956	-42.649	-0.544	None
CALR3	17107	27.565	19.758	11.951	2.368	0.599	85.421	1.176	13.226	9.214	14.008	3.264	0.616	34.01	1.001	-1.054	-1.092	0.227	0.447	0.035	-1.326	-0.213	61.642	39.712	-21.93	-0.633	None
CAPN12	14283	0.629	0.407	24.235	5.846	0.658	0.742	1.16	0.748	0.544	18.802	4.352	0.587	1.271	1.208	0.218	0.345	-0.364	-0.417	-0.142	0.703	0.054	31.117	24.446	-6.671	-0.347	None
CAPNS1	10288	13.616	9.065	13.061	4.884	0.645	21.582	1.039	9.996	5.406	12.206	5.508	0.793	13.781	0.861	-0.442	-0.735	-0.097	0.17	0.261	-0.643	-0.245	40.626	33.116	-7.51	-0.294	None
CARD8	52799	4.181	12.728	55.167	1.998	0.141	36.826	2.082	2.822	7.888	45.832	2.108	0.154	27.483	1.64	-0.551	-0.683	-0.267	0.074	0.076	-0.421	-0.327	74.074	58.65	-15.424	-0.336	None
CARD8-AS1	2519	1.739	12.728	4.292	3.293	0.059	22.543	2.068	0.986	7.888	3.026	2.04	0.054	19.806	2.351	-0.76	-0.683	-0.491	-0.665	-0.046	-0.186	0.177	22.052	13.94	-8.112	-0.658	None
CATSPERD	58098	29.378	8.584	32.486	6.142	1.468	46.42	0.364	17.272	3.604	35.87	6.766	2.053	17.68	0.365	-0.763	-1.229	0.143	0.137	0.457	-1.388	0.003	76.59	63.512	-13.078	-0.27	None
CATSPERG	35114	2.553	1.295	22.903	25.9	0.843	6.042	0.101	2.04	0.612	24.854	19.346	1.415	2.654	0.146	-0.31	-0.97	0.117	-0.419	0.684	-1.157	0.291	52.651	46.852	-5.799	-0.168	None
CC2D1A	24679	13.838	8.251	37.666	7.474	0.72	16.349	0.816	5.916	4.726	31.96	6.562	0.537	11.046	0.789	-1.212	-0.791	-0.236	-0.185	-0.364	-0.561	-0.043	67.229	49.164	-18.065	-0.451	None
CCDC106	5761	2.405	1.369	15.873	48.174	0.752	1.511	0.229	1.938	1.36	11.186	28.084	0.61	2.13	0.277	-0.298	-0.009	-0.501	-0.776	-0.263	0.469	0.196	67.821	42.568	-25.253	-0.671	None
CCDC114	25510	7.289	9.176	19.647	2.109	0.341	36.017	1.455	7.106	6.698	19.278	3.094	0.455	26.804	0.975	-0.036	-0.448	-0.027	0.532	0.332	-0.425	-0.533	38.221	36.176	-2.045	-0.079	None
CCDC124	10971	16.058	16.317	14.726	9.583	0.423	36.727	0.56	9.35	9.316	14.586	10.098	0.431	21.18	0.527	-0.774	-0.802	-0.014	0.075	0.022	-0.791	-0.074	56.684	43.35	-13.334	-0.386	None
CCDC130	31538	23.902	31.635	65.786	34.632	0.324	45.827	0.241	13.634	16.83	59.568	20.468	0.348	26.932	0.369	-0.805	-0.906	-0.143	-0.756	0.079	-0.765	0.46	155.955	110.5	-45.455	-0.497	None
CCDC151	15178	7.807	23.902	20.276	2.59	0.14	54.055	2.057	5.372	12.036	14.994	3.638	0.192	36.817	1.084	-0.531	-0.984	-0.433	0.475	0.283	-0.553	-0.865	54.575	36.04	-18.535	-0.597	None
CCDC159	8426	17.094	13.764	13.061	12.284	0.533	26.828	0.505	8.364	7.65	11.764	10.302	0.469	16.563	0.542	-1.022	-0.839	-0.15	-0.252	-0.154	-0.692	0.086	56.203	38.08	-18.123	-0.56	None
CCDC61	23150	17.464	14.356	12.987	3.848	0.522	77.31	0.582	9.52	8.976	15.164	4.42	0.455	41.42	0.592	-0.869	-0.672	0.222	0.195	-0.164	-0.899	0.021	48.655	38.08	-10.575	-0.353	None
CCDC8	3236	26.492	22.163	13.616	27.787	0.513	15.914	0.606	16.762	14.11	11.56	20.57	0.51	11.935	0.695	-0.657	-0.648	-0.234	-0.432	-0.007	-0.412	0.171	90.058	63.002	-27.056	-0.515	None
CCDC9	15429	8.325	4.662	23.458	31.709	0.766	9.28	0.192	6.494	2.584	18.632	16.354	1.076	6.487	0.295	-0.354	-0.827	-0.331	-0.951	0.441	-0.51	0.436	68.154	44.064	-24.09	-0.628	None
CCDC97	14702	13.394	14.874	34.484	8.288	0.387	19.167	1.131	9.69	9.996	26.622	9.316	0.416	16.689	0.777	-0.463	-0.569	-0.372	0.167	0.083	-0.199	-0.489	71.04	55.624	-15.416	-0.352	None
CCER2	3179	1.258	0.333	2.331	3.885	1.587	1.408	0.756	0.748	0.34	2.856	2.414	0.93	1.173	1.488	-0.679	0.023	0.282	-0.665	-0.712	-0.244	0.892	7.807	6.358	-1.449	-0.292	None
CCNP	4482	1.48	0.259	2.331	2.59	2.378	1.556	0.804	1.394	0.374	3.876	2.482	1.57	1.338	1.392	-0.081	0.401	0.71	-0.059	-0.569	-0.204	0.723	6.66	8.126	1.466	0.283	None
CD209	7540	0.666	0.407	3.182	1.739	0.696	2.976	0.968	0.408	0.408	6.222	2.55	0.429	1.528	1.292	-0.593	0.003	0.946	0.527	-0.59	-0.918	0.382	5.994	9.588	3.594	0.669	None
CD22	18193	0.148	0.444	6.216	1.11	0.149	4.008	1.222	0.748	0.136	8.432	2.006	2.229	0.951	0.921	1.774	-1.205	0.434	0.799	3.225	-1.967	-0.373	7.918	11.322	3.404	0.511	Stall
CD320	6232	8.917	17.834	14.763	3.478	0.215	22.745	2.719	5.372	11.05	14.484	3.808	0.209	14.369	2.437	-0.721	-0.686	-0.027	0.127	-0.028	-0.659	-0.152	44.992	34.714	-10.278	-0.373	None
CD37	5199	4.847	3.367	15.762	6.327	0.617	3.364	1.915	4.76	2.244	12.818	5.78	0.909	2.76	1.705	-0.026	-0.565	-0.296	-0.128	0.493	-0.276	-0.159	30.303	25.602	-4.701	-0.242	None
CD70	9503	0.555	0.481	3.737	1.147	0.494	3.762	1.363	0.306	0.34	4.522	1.598	0.388	2.217	1.186	-0.69	-0.401	0.269	0.445	-0.284	-0.737	-0.186	5.92	6.766	0.846	0.19	None
CD79A	4094	0.555	0.259	1.924	16.761	0.902	1.721	0.113	0.952	0.34	2.992	10.88	1.18	1.442	0.269	0.684	0.294	0.611	-0.619	0.353	-0.24	0.793	19.499	15.164	-4.335	-0.361	None
CDC34	10328	7.474	0.444	12.062	7.252	7.077	1.174	0.644	5.27	0.306	13.022	8.194	7.173	0.757	0.615	-0.496	-0.422	0.11	0.174	0.019	-0.572	-0.057	27.232	26.792	-0.44	-0.023	None
CDC37	12410	15.614	18.093	16.354	17.612	0.371	41.48	0.299	5.78	9.758	15.81	13.056	0.254	23.151	0.39	-1.418	-0.884	-0.049	-0.429	-0.412	-0.839	0.296	67.673	44.404	-23.269	-0.607	None
CDC42EP5	8271	1.961	2.553	4.995	24.605	0.33	12.798	0.098	0.578	0.612	3.944	15.64	0.406	3.931	0.122	-1.604	-1.898	-0.333	-0.65	0.235	-1.678	0.165	34.114	20.774	-13.34	-0.713	None
CDKN2D	2520	21.571	2.035	2.96	29.415	4.531	5.244	0.16	7.48	0.918	2.04	18.156	3.465	3.448	0.179	-1.515	-1.068	-0.516	-0.693	-0.377	-0.591	0.102	55.981	28.594	-27.387	-0.967	None
CEACAM1	21176	1.036	0.333	7.178	1.813	1.309	3.053	0.745	0.544	0.612	9.69	0.986	0.382	4.103	1.84	-0.819	0.718	0.428	-0.817	-1.548	0.415	1.199	10.36	11.832	1.472	0.19	None
CEACAM19	12904	0.407	0.148	8.769	3.256	1.133	0.702	0.833	0.816	0.442	6.902	2.108	0.785	2.55	1.012	0.853	1.128	-0.341	-0.604	-0.478	1.724	0.253	12.58	10.268	-2.312	-0.29	Pause
CEACAM21	37327	5.254	2.664	48.803	5.254	0.845	6.178	0.994	0.714	0.238	49.708	6.426	1.253	0.563	0.828	-2.718	-3.032	0.026	0.286	0.518	-3.243	-0.237	61.975	57.086	-4.889	-0.118	None
CEBPA	2631	5.624	1.85	0.592	2.775	1.3	24.568	0.329	2.958	0.986	1.088	2.108	1.279	7.213	0.788	-0.904	-0.844	0.78	-0.381	-0.022	-1.754	1.05	10.841	7.14	-3.701	-0.596	None
CEBPA-DT	2237	2.368	3.589	4.07	2.257	0.284	5.964	3.217	1.394	2.074	2.754	2.652	0.289	5.098	1.856	-0.724	-0.763	-0.547	0.224	0.019	-0.222	-0.762	12.284	8.874	-3.41	-0.465	None
CEBPG	8978	6.586	2.96	4.699	3.145	0.953	17.109	0.665	4.148	2.006	4.998	4.25	0.885	10.92	0.524	-0.654	-0.539	0.087	0.423	-0.096	-0.643	-0.294	17.39	15.402	-1.988	-0.174	None
CENPBD1P1	8997	7.622	16.983	28.305	3.515	0.193	16.314	3.572	2.652	7.514	17.816	3.026	0.152	11.474	2.611	-1.488	-1.166	-0.665	-0.21	-0.217	-0.504	-0.438	56.425	31.008	-25.417	-0.862	None
CEP89	96034	11.063	6.142	44.585	1.776	0.773	40.025	1.04	5.066	2.482	50.048	2.958	0.874	14.444	0.703	-1.112	-1.274	0.166	0.705	0.158	-1.464	-0.506	63.566	60.554	-3.012	-0.07	None
CERS1	27614	1.369	0.222	49.358	9.028	2.552	0.392	0.791	0.612	0.34	48.824	7.548	0.763	0.598	0.936	-1.045	0.45	-0.016	-0.255	-1.62	0.505	0.218	59.977	57.324	-2.653	-0.065	None
CERS4	53051	2.923	1.443	67.673	4.958	0.867	3.441	1.027	1.734	1.292	58.242	4.012	0.575	3.582	1.092	-0.721	-0.149	-0.216	-0.299	-0.519	0.056	0.081	76.997	65.28	-11.717	-0.238	None
CFD	3978	0.518	0.185	5.18	5.217	1.162	0.452	0.998	0.51	0.238	4.454	6.494	0.9	0.668	0.69	-0.019	0.246	-0.213	0.311	-0.336	0.476	-0.475	11.1	11.696	0.596	0.075	None
CGB7	3476	0.555	0.333	3.552	1.48	0.707	1.012	2.751	0.68	0.204	3.128	1.972	1.384	0.716	1.822	0.252	-0.51	-0.178	0.391	0.879	-0.447	-0.569	5.92	5.984	0.064	0.015	None
CHAF1A	40758	4.07	0.925	53.095	19.203	1.873	2.168	0.271	2.516	0.34	43.826	11.288	3.098	0.983	0.381	-0.673	-1.22	-0.276	-0.761	0.697	-1.066	0.375	77.293	57.97	-19.323	-0.414	None
CHERP	24544	31.043	16.502	55.981	9.657	0.807	21.868	0.944	18.02	8.908	52.258	11.186	0.868	12.652	0.761	-0.781	-0.882	-0.099	0.21	0.094	-0.785	-0.278	113.183	90.372	-22.811	-0.324	None
CHMP2A	3540	16.095	14.171	16.206	8.177	0.488	9.355	2.238	8.636	5.712	13.634	8.126	0.649	4.486	1.895	-0.891	-1.296	-0.248	-0.009	0.349	-1.044	-0.229	54.649	36.108	-18.541	-0.597	None
CHST8	151554	0.481	1.924	59.829	1.739	0.109	14.798	0.903	0.34	0.884	81.328	2.312	0.168	5.033	0.925	-0.401	-1.04	0.442	0.391	0.359	-1.537	0.031	63.973	84.864	20.891	0.407	None
CIB3	12158	0.296	0.074	8.806	4.181	1.564	0.35	0.692	0.646	0.374	8.534	4.08	0.733	1.651	0.687	0.914	1.446	-0.045	-0.034	-0.998	1.96	-0.009	13.357	13.634	0.277	0.029	None
CIC	27267	8.029	11.581	96.237	13.024	0.298	9.921	1.083	3.91	7.174	63.308	10.064	0.234	9.347	0.922	-1.019	-0.683	-0.603	-0.369	-0.253	-0.085	-0.211	128.871	84.456	-44.415	-0.609	None
CILP2	8395	1.887	0.481	5.809	2.664	1.659	2.14	1.037	1.53	0.544	5.848	2.482	1.193	2.399	1.12	-0.286	0.149	0.009	-0.098	-0.444	0.158	0.102	10.841	10.404	-0.437	-0.059	None
CIRBP	5549	14.615	20.165	24.494	28.564	0.311	13.805	0.618	9.758	13.498	21.624	19.074	0.31	10.469	0.817	-0.578	-0.576	-0.179	-0.58	-0.004	-0.396	0.353	87.838	63.954	-23.884	-0.457	None
CIRBP-AS1	2790	2.997	5.18	34.78	13.542	0.249	1.258	3.68	3.502	3.706	24.004	9.894	0.406	1.305	3.476	0.218	-0.472	-0.533	-0.449	0.536	0.049	-0.08	56.499	41.106	-15.393	-0.458	None
CKM	16463	0.148	0.037	17.834	11.137	1.443	0.131	0.389	1.768	1.53	27.574	13.838	0.496	2.777	0.484	2.913	3.573	0.626	0.311	-1.372	3.639	0.256	29.156	44.71	15.554	0.615	None
CLASRP	31912	11.137	12.173	30.34	3.922	0.393	38.702	0.968	7.514	7.14	28.9	3.944	0.452	23.845	0.917	-0.562	-0.761	-0.07	0.008	0.163	-0.696	-0.071	57.572	47.498	-10.074	-0.277	None
CLEC11A	2345	0.444	0.259	18.87	6.253	0.725	0.101	5.141	0.714	0.238	13.974	6.154	1.253	0.126	3.869	0.581	-0.087	-0.431	-0.023	0.714	0.169	-0.401	25.826	21.08	-4.746	-0.292	None
CLEC17A	28952	1.221	0.222	17.02	1.998	2.278	1.192	1.172	0.544	0.204	20.128	3.298	1.111	0.93	0.841	-1.036	-0.083	0.241	0.696	-0.974	-0.327	-0.435	20.461	24.174	3.713	0.24	None
CLEC4M	6363	0.37	0.111	3.108	1.628	1.348	0.746	1.197	0.51	0.306	5.066	2.754	0.706	1.197	1.155	0.376	0.944	0.687	0.724	-0.845	0.616	-0.047	5.217	8.636	3.419	0.716	None
CLIP3	18214	5.735	3.367	16.317	16.872	0.73	11.382	0.212	2.822	1.598	13.668	9.01	0.756	6.469	0.333	-0.998	-1.03	-0.254	-0.898	0.044	-0.806	0.473	42.291	27.098	-15.193	-0.64	None
CLPP	8712	3.145	6.66	13.616	36.556	0.203	12.885	0.171	2.006	4.08	9.588	24.48	0.212	11.217	0.18	-0.624	-0.694	-0.502	-0.577	0.042	-0.198	0.047	59.977	40.154	-19.823	-0.578	None
CLPTM1	38762	1.776	7.178	46.546	4.625	0.107	18.081	1.037	1.258	3.57	43.996	6.018	0.152	9.527	0.754	-0.466	-0.988	-0.081	0.373	0.284	-0.917	-0.413	60.125	54.842	-5.283	-0.132	None
CNN1	11473	0.925	0.555	9.916	7.474	0.71	1.973	0.462	0.884	0.408	8.976	6.222	0.918	1.612	0.503	-0.059	-0.367	-0.142	-0.261	0.33	-0.276	0.102	18.87	16.49	-2.38	-0.193	None
CNN2	12458	2.368	4.255	15.836	12.987	0.239	10.131	0.392	2.312	3.162	19.04	16.354	0.314	6.267	0.374	-0.033	-0.417	0.264	0.33	0.288	-0.684	-0.054	35.446	40.868	5.422	0.205	None
CNOT3	17920	13.431	7.141	33.485	18.87	0.807	11.559	0.396	8.738	4.76	32.436	16.728	0.787	7.96	0.433	-0.614	-0.575	-0.046	-0.173	-0.032	-0.533	0.104	72.927	62.662	-10.265	-0.219	None
COL5A3	50944	0.518	0.333	33.522	2.331	0.661	1.574	1.125	1.7	0.578	39.032	3.162	1.249	2.318	0.967	1.542	0.647	0.219	0.424	0.826	0.531	-0.199	36.704	44.472	7.768	0.276	None
COLGALT1	27509	9.065	4.329	49.543	6.253	0.898	7.278	1.151	4.25	1.768	40.392	6.97	1.029	3.658	0.842	-1.075	-1.245	-0.294	0.154	0.178	-0.973	-0.409	69.19	53.38	-15.81	-0.374	None
COMP	8533	0.333	0.074	11.211	6.327	1.753	0.193	0.83	0.408	0.306	8.262	6.426	0.568	0.985	0.603	0.23	1.222	-0.436	0.022	-1.472	1.889	-0.404	17.945	15.402	-2.543	-0.219	None
COPE	19874	34.336	24.309	34.891	9.028	0.606	41.84	0.777	22.474	14.314	34	7.548	0.674	25.289	0.906	-0.609	-0.76	-0.037	-0.255	0.133	-0.724	0.198	102.564	78.336	-24.228	-0.388	None
COQ8B	25357	10.027	6.475	36.704	17.501	0.664	13.532	0.331	4.658	2.788	30.634	13.362	0.716	6.995	0.362	-1.09	-1.187	-0.26	-0.387	0.095	-0.942	0.1	70.707	51.442	-19.265	-0.458	None
COX6B1	10460	17.76	12.469	8.251	2.331	0.611	47.741	1.35	10.472	7.752	8.5	5.066	0.58	28.826	0.641	-0.756	-0.679	0.042	1.087	-0.064	-0.726	-0.969	40.811	31.79	-9.021	-0.359	None
COX6B2	5014	1.073	0.333	12.728	6.845	1.356	0.408	1.482	0.442	0.306	10.914	7.514	0.614	0.438	1.158	-1.114	-0.093	-0.22	0.133	-1.028	0.083	-0.331	20.979	19.176	-1.803	-0.129	None
CPT1C	22884	11.063	23.643	32.227	6.105	0.201	50.729	0.922	6.596	19.074	25.568	5.134	0.149	51.585	0.869	-0.737	-0.308	-0.333	-0.246	-0.274	0.024	-0.077	73.038	56.372	-16.666	-0.373	None
CREB3L3	19424	0.222	0.222	8.954	4.625	0.429	1.519	0.398	0.714	0.204	11.322	3.298	1.452	1.108	0.706	1.338	-0.083	0.335	-0.476	1.553	-0.422	0.695	14.023	15.538	1.515	0.147	None
CRTC1	98654	13.653	7.918	143.079	6.586	0.74	16.514	0.88	8.33	4.726	130.288	6.086	0.756	10.833	0.867	-0.706	-0.732	-0.135	-0.112	0.027	-0.604	-0.019	171.236	149.43	-21.806	-0.196	None
CRX	21388	0.962	0.185	7.844	1.517	2.14	1.604	0.962	0.612	0.408	8.704	1.292	0.639	3.1	1.252	-0.577	0.834	0.148	-0.216	-1.6	0.909	0.348	10.508	11.016	0.508	0.067	None
CTU1	10804	13.394	12.136	7.585	3.515	0.474	52.204	0.798	6.324	6.052	7.888	4.42	0.449	25.055	0.66	-1.071	-0.992	0.056	0.322	-0.064	-1.056	-0.241	36.63	24.684	-11.946	-0.568	None
CYP2T1P	2658	1.813	1.11	3.367	4.773	0.699	2.664	1.062	2.006	0.782	3.672	6.018	1.093	1.728	0.919	0.139	-0.456	0.122	0.328	0.578	-0.596	-0.189	11.063	12.478	1.415	0.172	None
CYP4F11	22497	0.407	0.407	8.362	0.518	0.429	3.385	2.82	1.088	0.51	10.234	0.816	0.907	3.45	2.206	1.228	0.267	0.288	0.568	0.929	0.027	-0.341	9.694	12.648	2.954	0.38	None
CYP4F12	24088	0.444	0.333	5.994	1.443	0.568	4.158	0.686	0.51	0.272	8.908	1.054	0.792	2.301	1.392	0.165	-0.219	0.564	-0.419	0.417	-0.827	0.925	8.214	10.744	2.53	0.383	None
CYP4F24P	20655	1.517	0.407	7.955	0.629	1.572	3.267	2.414	0.85	0.408	10.506	0.442	0.883	2.481	4.506	-0.767	0.003	0.397	-0.428	-0.766	-0.384	0.874	10.508	12.206	1.698	0.214	None
CYP4F3	21929	0.925	0.074	7.067	1.813	4.779	0.786	0.708	0.68	0.34	9.418	2.074	0.846	2.46	0.825	-0.394	1.338	0.409	0.185	-2.367	1.531	0.195	9.879	12.512	2.633	0.338	None
CYTH2	13107	14.8	17.205	31.709	11.618	0.369	21.493	0.833	8.704	10.438	26.452	10.098	0.358	15.636	0.799	-0.759	-0.716	-0.261	-0.2	-0.034	-0.456	-0.054	75.332	55.692	-19.64	-0.435	None
DACT3	13632	2.997	1.073	10.471	1.332	1.192	4.256	2.292	1.972	1.666	14.28	1.768	0.508	4.831	2.359	-0.58	0.59	0.444	0.383	-1.087	0.179	0.04	15.873	19.686	3.813	0.309	None
DACT3-AS1	17093	2.738	1.147	14.43	2.553	1.02	4.138	1.319	3.06	0.986	14.994	3.264	1.323	3.428	1.073	0.155	-0.199	0.055	0.343	0.345	-0.265	-0.275	20.868	22.304	1.436	0.096	None
DAND5	5136	0.999	0.296	2.886	5.624	1.416	1.64	0.4	0.578	0.34	4.488	5.746	0.721	1.208	0.609	-0.697	0.152	0.62	0.03	-0.885	-0.412	0.504	9.805	11.152	1.347	0.184	None
DAPK3	12647	8.732	3.33	14.393	4.995	1.124	8.861	0.91	8.398	2.618	15.674	5.814	1.374	6.403	0.852	-0.056	-0.336	0.122	0.215	0.268	-0.463	-0.085	31.45	32.504	1.054	0.047	None
DAZAP1	28098	10.249	0.481	38.813	32.597	8.97	1.074	0.17	5.066	0.714	34.612	21.658	3.01	1.775	0.228	-1.002	0.486	-0.165	-0.588	-1.544	0.675	0.281	82.14	62.05	-20.09	-0.404	None
DBP	7350	8.288	3.293	39.849	11.285	1.079	1.84	1.921	5.134	1.938	26.826	8.534	1.134	1.612	1.71	-0.68	-0.735	-0.569	-0.399	0.066	-0.18	-0.159	62.715	42.432	-20.283	-0.563	None
DCAF15	8976	17.057	11.692	16.317	5.994	0.626	19.438	1.212	7.038	5.882	11.356	5.338	0.514	14.059	0.947	-1.265	-0.979	-0.519	-0.164	-0.242	-0.465	-0.326	51.06	29.614	-21.446	-0.784	None
DDA1	13735	15.281	8.066	23.31	6.142	0.813	14.371	1.104	8.024	4.114	21.148	6.426	0.836	8.089	0.958	-0.921	-0.954	-0.14	0.064	0.036	-0.821	-0.186	52.799	39.712	-13.087	-0.41	None
DDX39A	10586	13.394	18.5	32.301	18.574	0.311	18.323	0.657	9.316	9.486	23.154	13.498	0.422	13.112	0.648	-0.519	-0.956	-0.479	-0.458	0.345	-0.48	-0.017	82.769	55.454	-27.315	-0.577	None
DDX49	8916	40.108	17.39	36.001	12.802	0.99	13.017	1.261	24.106	11.458	38.93	13.396	0.903	7.934	1.303	-0.732	-0.598	0.113	0.065	-0.12	-0.707	0.044	106.301	87.89	-18.411	-0.274	None
DEDD2	21537	21.497	13.172	34.188	4.81	0.7	25.082	1.318	12.682	7.786	28.084	2.992	0.699	18.057	1.738	-0.757	-0.751	-0.283	-0.667	-0.002	-0.472	0.374	73.667	51.544	-22.123	-0.514	None
DHDH	11271	1.147	0.925	4.625	1.517	0.531	6.87	1.077	0.68	0.578	5.44	2.21	0.504	3.674	0.871	-0.677	-0.596	0.23	0.515	-0.063	-0.885	-0.278	8.214	8.908	0.694	0.116	None
DHPS	9411	11.507	23.495	49.839	46.657	0.21	13.408	0.454	7.038	12.784	33.388	30.498	0.237	10.893	0.465	-0.701	-0.873	-0.577	-0.612	0.12	-0.297	0.028	131.498	83.708	-47.79	-0.651	None
DHX34	33390	9.731	10.545	34.891	10.73	0.396	30.509	0.389	4.114	4.862	31.756	8.636	0.363	15.472	0.44	-1.222	-1.101	-0.135	-0.31	-0.099	-0.975	0.143	65.897	49.368	-16.529	-0.416	None
DKKL1	11240	16.872	3.663	5.18	0.999	1.973	24.034	1.831	6.834	1.768	7.208	1.598	1.653	8.365	1.598	-1.291	-1.01	0.469	0.628	-0.242	-1.511	-0.186	26.714	17.408	-9.306	-0.615	None
DLL3	9523	1.11	0.444	11.396	2.59	1.059	1.145	1.843	0.986	0.34	6.8	2.992	1.222	1.479	0.953	-0.156	-0.306	-0.736	0.201	0.19	0.343	-0.884	15.54	11.118	-4.422	-0.479	None
DM1-AS	4088	9.916	3.737	94.165	10.397	1.137	0.492	8.854	6.358	1.938	71.842	14.62	1.403	0.335	4.806	-0.633	-0.913	-0.39	0.488	0.281	-0.445	-0.868	118.215	94.758	-23.457	-0.319	None
DMAC2	8595	3.959	14.43	14.911	5.254	0.118	25.133	1.319	2.38	9.69	12.41	5.304	0.106	20.282	1.088	-0.711	-0.57	-0.263	0.013	-0.082	-0.308	-0.256	38.554	29.784	-8.77	-0.371	None
DMPK	12773	6.771	5.698	84.915	61.05	0.51	2.594	0.436	8.942	7.888	74.222	48.042	0.487	4.106	0.484	0.396	0.462	-0.194	-0.345	-0.055	0.643	0.124	158.434	139.094	-19.34	-0.188	None
DMWD	9899	1.998	1.295	17.427	24.975	0.661	2.238	0.282	1.292	0.714	22.338	26.35	0.772	0.969	0.343	-0.592	-0.777	0.356	0.077	0.196	-1.129	0.214	45.695	50.694	4.999	0.149	None
DNAAF3	8062	2.368	1.665	12.802	2.405	0.609	3.185	2.633	1.564	1.19	9.554	2.55	0.563	3.056	1.854	-0.569	-0.452	-0.418	0.081	-0.097	-0.058	-0.484	19.24	14.858	-4.382	-0.371	None
DNAJB1	14559	53.909	3.885	62.789	13.135	5.943	2.728	1.313	28.934	1.836	43.86	9.18	6.731	1.851	1.312	-0.895	-1.042	-0.517	-0.512	0.177	-0.536	-0.001	133.718	83.81	-49.908	-0.673	None
DNASE2	6241	17.501	9.805	9.028	4.736	0.766	20.479	1.221	8.092	4.25	7.412	4.488	0.817	10.824	1.058	-1.103	-1.187	-0.281	-0.076	0.083	-0.914	-0.19	41.07	24.242	-16.828	-0.758	None
DNM2	113858	74.777	12.617	147.001	20.202	2.543	29.545	0.256	39.916	8.432	143.888	13.736	2.03	20.18	0.368	-0.904	-0.576	-0.031	-0.553	-0.311	-0.548	0.395	254.597	205.972	-48.625	-0.306	None
DNMT1	61608	19.499	26.492	111.74	9.25	0.316	44.142	0.784	11.662	13.906	84.388	8.058	0.36	30.69	0.679	-0.737	-0.925	-0.405	-0.197	0.145	-0.523	-0.182	166.981	118.014	-48.967	-0.5	None
DOCK6	63230	1.776	1.776	109.224	20.794	0.429	3.123	0.332	1.19	0.884	101.32	18.258	0.576	1.685	0.351	-0.54	-0.931	-0.108	-0.187	0.354	-0.852	0.062	133.57	121.652	-11.918	-0.135	None
DOHH	9851	6.475	8.103	7.696	3.959	0.343	31.336	0.788	4.454	4.692	6.868	3.876	0.408	20.348	0.719	-0.53	-0.776	-0.162	-0.03	0.198	-0.62	-0.117	26.233	19.89	-6.343	-0.398	None
DOT1L	68646	3.145	1.369	79.809	25.789	0.982	3.583	0.18	1.632	1.19	85.204	17.884	0.587	2.921	0.278	-0.906	-0.187	0.094	-0.526	-0.655	-0.286	0.433	110.112	105.91	-4.202	-0.056	None
DPF1	18709	1.517	0.481	17.76	5.92	1.335	1.562	0.641	1.462	0.34	11.526	3.74	1.806	1.715	0.658	-0.05	-0.401	-0.619	-0.649	0.409	0.127	0.033	25.678	17.068	-8.61	-0.586	None
DPP9	48616	6.068	3.959	90.317	10.989	0.657	6.454	0.676	4.25	2.584	79.56	10.982	0.705	4.788	0.596	-0.504	-0.597	-0.183	-0.001	0.089	-0.423	-0.157	111.333	97.376	-13.957	-0.193	None
DPP9-AS1	6667	1.517	0.851	13.542	6.956	0.761	1.28	1.167	1.326	0.51	13.158	6.868	1.103	0.796	1.149	-0.181	-0.641	-0.041	-0.018	0.483	-0.623	-0.021	22.866	21.862	-1.004	-0.064	None
DPY19L3	80121	15.725	3.219	34.78	2.923	2.092	22.467	0.592	13.158	3.57	33.66	2.278	1.579	25.737	0.735	-0.255	0.145	-0.047	-0.346	-0.385	0.195	0.271	56.647	52.666	-3.981	-0.105	None
DUS3L	6022	20.794	12.876	15.429	6.068	0.693	15.187	1.687	12.138	8.228	9.316	7.514	0.633	16.074	0.823	-0.772	-0.64	-0.722	0.304	-0.114	0.081	-0.953	55.167	37.196	-17.971	-0.567	None
DYRK1B	8887	4.736	6.734	19.61	4.884	0.302	9.23	1.805	4.284	3.468	21.522	6.052	0.53	4.337	1.599	-0.142	-0.938	0.134	0.304	0.648	-1.072	-0.165	35.964	35.326	-0.638	-0.026	None
EBI3	8005	0.777	0.333	4.625	2.035	0.985	1.79	1.133	0.578	0.578	4.998	2.074	0.429	2.84	1.201	-0.371	0.647	0.11	0.026	-1.036	0.637	0.077	7.77	8.228	0.458	0.082	None
ECH1	16373	12.025	7.474	27.787	3.182	0.69	13.319	2.128	7.48	4.93	21.93	2.584	0.651	11.138	2.067	-0.678	-0.59	-0.34	-0.29	-0.073	-0.256	-0.04	50.468	36.924	-13.544	-0.45	None
ECSIT	23206	11.47	14.134	54.316	25.826	0.348	18.254	0.363	6.052	7.072	35.802	15.402	0.367	13.865	0.401	-0.911	-0.989	-0.6	-0.742	0.06	-0.394	0.114	105.746	64.328	-41.418	-0.716	None
EEF2	9408	11.507	28.379	26.011	16.317	0.174	31.013	0.678	7.99	17.918	26.758	12.784	0.192	19.038	0.89	-0.521	-0.66	0.041	-0.35	0.092	-0.701	0.348	82.214	65.45	-16.764	-0.329	None
EGLN2	9244	6.475	2.035	10.952	6.845	1.361	5.211	0.692	3.23	0.816	10.778	7.922	1.684	2.139	0.589	-0.981	-1.221	-0.023	0.208	0.288	-1.246	-0.201	26.307	22.746	-3.561	-0.209	None
EHD2	29713	2.183	3.589	42.106	32.708	0.262	7.671	0.173	1.938	2.21	51.374	24.344	0.377	3.878	0.284	-0.164	-0.675	0.286	-0.425	0.398	-0.966	0.492	80.586	79.866	-0.72	-0.013	None
EIF3G	4886	11.581	13.949	23.014	34.743	0.356	8.951	0.542	6.528	7.752	22.406	25.33	0.362	5.112	0.724	-0.818	-0.839	-0.038	-0.454	0.019	-0.796	0.36	83.287	62.016	-21.271	-0.425	None
EIF3K	17767	19.425	14.023	19.536	11.359	0.595	38.539	0.387	11.832	8.534	21.42	8.33	0.595	21.402	0.579	-0.71	-0.71	0.132	-0.443	0	-0.846	0.479	64.343	50.116	-14.227	-0.36	None
ELL	79408	8.584	11.063	108.965	10.138	0.333	24.377	0.541	4.454	7.99	148.342	17.952	0.24	12.937	0.416	-0.931	-0.465	0.445	0.818	-0.349	-0.909	-0.313	138.75	178.738	39.988	0.365	None
ELOF1	6194	36.482	22.089	9.065	7.696	0.709	45.576	0.761	20.128	11.934	8.16	6.018	0.724	27.362	0.875	-0.855	-0.883	-0.15	-0.35	0.027	-0.734	0.179	75.332	46.24	-29.092	-0.703	None
EMC10	14365	2.553	4.477	43.512	19.055	0.245	4.475	0.636	1.734	3.196	49.81	33.422	0.234	2.793	0.415	-0.533	-0.474	0.195	0.807	-0.047	-0.661	-0.515	69.597	88.162	18.565	0.341	None
EML2	36230	6.364	0.74	35.927	4.477	3.649	2.284	0.884	1.938	0.17	26.792	3.842	4.646	0.735	0.768	-1.665	-1.637	-0.422	-0.215	0.34	-1.514	-0.181	47.508	32.742	-14.766	-0.536	None
EMP3	5002	11.877	5.439	7.807	22.829	0.937	10.536	0.274	10.166	6.8	8.194	15.64	0.642	12.547	0.419	-0.222	0.317	0.069	-0.543	-0.483	0.25	0.473	47.952	40.8	-7.152	-0.232	None
EPHX3	6126	2.035	1.184	5.328	18.574	0.735	4.14	0.188	1.156	0.51	8.874	9.18	0.963	1.083	0.631	-0.765	-1.074	0.725	-1.009	0.348	-1.842	1.344	27.121	19.72	-7.401	-0.458	None
EPN1	34307	8.991	2.405	29.785	1.665	1.6	8.401	2.074	6.63	1.496	33.558	2.04	1.893	4.65	1.91	-0.434	-0.65	0.172	0.278	0.229	-0.84	-0.113	42.846	43.724	0.878	0.029	None
EPOR	7108	7.215	8.584	45.769	57.572	0.361	4.032	0.447	4.182	4.454	23.392	33.83	0.403	4.097	0.389	-0.773	-0.931	-0.965	-0.765	0.126	0.023	-0.162	119.14	65.858	-53.282	-0.854	None
EPS15L1	116769	13.801	3.626	141.229	6.29	1.631	9.082	0.768	8.636	3.06	140.42	6.8	1.209	7.712	0.707	-0.67	-0.238	-0.008	0.111	-0.403	-0.233	-0.105	164.946	158.916	-6.03	-0.054	None
EPS8L1	12055	0.777	0.444	31.931	4.921	0.744	0.518	2.15	0.646	0.102	21.454	4.624	2.515	0.19	1.537	-0.233	-1.429	-0.572	-0.088	1.631	-1.092	-0.459	38.073	26.826	-11.247	-0.504	None
ERCC1	44214	0.666	1.221	122.803	35.631	0.236	1.339	0.312	0.476	0.51	65.484	14.756	0.401	1.061	0.401	-0.411	-1.115	-0.906	-1.266	0.576	-0.31	0.282	160.321	81.226	-79.095	-0.98	None
ERCC2	20737	10.027	5.846	18.685	6.401	0.736	19.625	0.563	6.086	2.72	18.394	4.556	0.959	9.294	0.778	-0.711	-1.076	-0.023	-0.482	0.341	-1.07	0.405	40.959	31.756	-9.203	-0.366	None
ERF	7560	8.251	4.181	19.129	31.376	0.846	5.002	0.323	3.808	1.632	14.28	18.224	0.998	2.625	0.415	-1.096	-1.306	-0.419	-0.781	0.215	-0.905	0.284	62.937	37.944	-24.993	-0.729	None
ERVK3-1	10284	11.766	15.133	7.807	4.884	0.334	60.193	0.621	8.432	10.642	8.092	5.474	0.34	40.852	0.575	-0.476	-0.504	0.051	0.161	0.02	-0.558	-0.095	39.59	32.64	-6.95	-0.278	None
ETFB	21220	16.909	4.292	15.54	4.181	1.688	17.737	0.7	8.738	2.652	13.974	2.074	1.411	12.204	1.265	-0.945	-0.674	-0.152	-0.978	-0.243	-0.536	0.771	40.922	27.438	-13.484	-0.575	None
ETHE1	20483	8.325	9.139	14.541	9.879	0.391	38.911	0.287	4.93	5.576	14.382	6.596	0.38	24.02	0.426	-0.744	-0.703	-0.016	-0.576	-0.033	-0.694	0.443	41.884	31.484	-10.4	-0.411	None
EVI5L	34759	38.85	2.997	29.896	4.662	5.548	10.559	0.737	20.162	1.938	43.112	7.548	4.446	4.744	0.657	-0.943	-0.604	0.527	0.684	-0.313	-1.138	-0.145	76.405	72.76	-3.645	-0.07	None
EXOC3L2	33038	0.444	0.222	12.876	2.072	0.84	1.797	0.75	0.442	0.204	13.736	2.176	0.907	1.554	0.761	-0.005	-0.083	0.093	0.067	0.099	-0.198	0.019	15.614	16.558	0.944	0.084	None
EXOSC5	10986	11.507	6.845	9.472	5.328	0.721	23.997	0.647	6.834	2.108	9.282	3.978	1.387	7.566	0.848	-0.743	-1.653	-0.029	-0.413	0.857	-1.652	0.344	33.152	22.202	-10.95	-0.576	None
F2RL3	3608	1.036	0.185	2.035	2.886	2.303	1.04	0.783	1.564	0.374	2.958	3.332	1.76	1.411	0.985	0.551	0.734	0.518	0.201	-0.37	0.406	0.297	6.142	8.228	2.086	0.416	None
FAAP24	5983	10.138	6.623	3.663	1.036	0.657	32.648	2.348	3.91	3.264	4.386	1.87	0.514	13.464	1.563	-1.352	-0.999	0.254	0.794	-0.302	-1.272	-0.558	21.46	13.43	-8.03	-0.672	None
FAM174C	3699	13.246	4.144	14.282	5.328	1.37	3.249	2.895	10.132	2.992	8.636	5.644	1.45	3.881	1.654	-0.383	-0.457	-0.719	0.082	0.076	0.249	-0.772	37	27.404	-9.596	-0.432	None
FAM32A	6637	13.875	13.653	11.433	6.512	0.436	23.945	1.058	8.432	8.942	10.71	6.086	0.405	16.747	1.06	-0.712	-0.605	-0.093	-0.096	-0.086	-0.513	0.002	45.473	34.17	-11.303	-0.411	None
FAM71E1	10061	1.073	3.774	8.029	2.331	0.123	14.309	1.365	0.816	2.89	9.996	4.012	0.122	8.81	0.989	-0.357	-0.374	0.313	0.758	-0.006	-0.693	-0.428	15.207	17.714	2.507	0.219	None
FAM83E	15116	2.072	0.962	27.713	1.961	0.92	1.601	3.723	1.53	1.632	22.678	2.278	0.403	3.305	2.624	-0.414	0.706	-0.288	0.206	-1.02	1.001	-0.489	32.708	28.118	-4.59	-0.217	None
FAM98C	5954	2.442	2.812	5.994	5.143	0.373	8.456	0.783	1.156	1.258	4.658	4.658	0.395	4.887	0.672	-1.017	-1.101	-0.357	-0.14	0.066	-0.779	-0.194	16.391	11.73	-4.661	-0.479	None
FARSA	11233	11.988	20.313	24.642	47.508	0.253	27.98	0.185	6.358	10.268	21.08	29.648	0.266	16.54	0.253	-0.904	-0.977	-0.224	-0.678	0.052	-0.755	0.309	104.451	67.354	-37.097	-0.632	None
FARSA-AS1	2775	1.295	0.888	7.659	31.339	0.624	0.982	0.353	1.496	0.884	4.59	17.612	0.723	1.63	0.376	0.194	-0.006	-0.726	-0.828	0.185	0.677	0.071	41.181	24.582	-16.599	-0.742	None
FBL	11922	19.832	12.839	11.1	21.571	0.663	41.659	0.173	10.812	7.48	13.94	20.128	0.62	19.34	0.232	-0.869	-0.771	0.326	-0.099	-0.084	-1.103	0.282	65.342	52.36	-12.982	-0.319	None
FBXL12	8810	12.358	29.489	14.652	5.772	0.18	53.556	1.151	9.554	20.944	16.49	7.344	0.196	33.805	1.019	-0.368	-0.492	0.169	0.342	0.08	-0.662	-0.161	62.271	54.332	-7.939	-0.196	None
FBXO17	34342	2.294	4.662	27.713	1.406	0.212	17.485	2.281	1.7	2.244	29.342	1.632	0.326	7.968	2.083	-0.411	-1.023	0.082	0.202	0.449	-1.124	-0.125	36.075	34.918	-1.157	-0.047	None
FBXW9	7716	26.751	13.986	8.51	3.922	0.821	38.299	1.123	18.598	8.432	9.384	8.024	0.946	20.952	0.606	-0.522	-0.723	0.139	1.014	0.184	-0.867	-0.793	53.169	44.438	-8.731	-0.258	None
FCER2	13390	0.74	0.333	10.915	9.953	0.939	1.27	0.328	0.51	0.136	11.9	10.2	1.529	0.496	0.349	-0.462	-0.876	0.124	0.035	0.649	-1.201	0.069	21.941	22.746	0.805	0.052	None
FCGRT	13768	2.479	2.479	10.767	11.137	0.429	9.607	0.281	1.7	1.768	14.416	7.718	0.413	5.127	0.542	-0.519	-0.465	0.418	-0.523	-0.044	-0.893	0.753	26.862	25.602	-1.26	-0.069	None
FCHO1	40818	2.59	0.555	33.374	3.108	1.976	2.087	1.049	1.972	0.646	35.462	3.604	1.297	2.281	0.962	-0.377	0.188	0.087	0.207	-0.571	0.123	-0.114	39.627	41.684	2.057	0.073	None
FDX2	5971	11.914	17.871	8.843	5.439	0.286	36.441	1.088	8.228	11.526	8.466	5.032	0.307	24.556	1.126	-0.529	-0.628	-0.062	-0.11	0.076	-0.568	0.045	44.067	33.252	-10.815	-0.405	None
FEM1A	9540	25.641	12.58	16.798	5.254	0.875	21.591	1.339	13.906	9.18	15.674	6.868	0.65	16.89	0.956	-0.878	-0.45	-0.099	0.38	-0.379	-0.352	-0.446	60.273	45.628	-14.645	-0.401	None
FGF22	4495	1.739	0.407	2.738	3.515	1.801	2.061	0.694	0.986	0.204	2.788	4.658	1.998	1.039	0.533	-0.76	-0.738	0.025	0.396	0.142	-0.924	-0.327	8.399	8.636	0.237	0.04	None
FIZ1	8142	14.43	9.435	10.989	10.656	0.656	21.125	0.507	7.242	6.29	8.942	4.828	0.494	17.313	0.909	-0.985	-0.577	-0.294	-1.126	-0.348	-0.286	0.733	45.51	27.302	-18.208	-0.735	None
FKBP1AP1	2164	0.814	0.481	1.48	3.848	0.72	2.155	0.714	0.51	0.442	1.428	3.162	0.494	2.056	0.838	-0.583	-0.1	-0.048	-0.275	-0.465	-0.065	0.205	6.623	5.542	-1.081	-0.253	None
FKBP8	11811	3.737	1.332	22.718	11.285	1.199	2.107	0.682	2.108	1.02	20.74	6.97	0.883	1.771	1.007	-0.797	-0.355	-0.131	-0.687	-0.402	-0.238	0.501	39.072	30.838	-8.234	-0.34	None
FKRP	12519	2.59	0.962	14.282	3.33	1.148	2.572	1.367	1.462	0.612	11.56	4.896	1.016	2.033	0.754	-0.784	-0.577	-0.303	0.543	-0.161	-0.325	-0.781	21.164	18.53	-2.634	-0.191	None
FLT3LG	12017	1.998	1.295	7.511	42.365	0.661	6.3	0.059	1.632	0.714	6.46	29.988	0.974	4.063	0.072	-0.277	-0.777	-0.214	-0.497	0.497	-0.62	0.113	53.169	38.794	-14.375	-0.454	None
FOSB	7184	4.144	4.181	13.949	8.14	0.426	6.517	0.954	2.958	2.55	13.464	6.834	0.498	4.124	1.096	-0.473	-0.692	-0.051	-0.249	0.185	-0.648	0.182	30.414	25.806	-4.608	-0.236	None
FSD1	19253	2.331	1.258	17.131	11.248	0.793	4.303	0.316	1.938	0.918	19.04	7.582	0.901	2.834	0.521	-0.254	-0.416	0.152	-0.563	0.165	-0.586	0.578	31.968	29.478	-2.49	-0.117	None
FSTL3	6994	0.888	0.666	20.239	2.257	0.57	0.706	5.109	0.85	0.374	16.082	1.802	0.961	0.504	5.08	-0.057	-0.692	-0.33	-0.309	0.663	-0.416	-0.008	24.05	19.108	-4.942	-0.33	None
FUT1	7348	0.407	0.481	3.145	21.83	0.365	3.455	0.079	0.442	0.136	2.924	13.396	1.329	1.105	0.119	0.096	-1.3	-0.102	-0.7	1.62	-1.561	0.291	25.863	16.898	-8.965	-0.611	None
FUT2	9981	0.333	0.148	5.439	4.033	0.932	0.874	0.54	0.816	0.442	7.99	9.962	0.785	1.704	0.322	1.081	1.128	0.547	1.284	-0.222	0.889	-0.601	9.953	19.21	9.257	0.942	None
FUT6	8385	1.332	0.333	5.957	55.796	1.68	1.456	0.051	0.85	0.272	5.542	35.36	1.309	1.287	0.075	-0.592	-0.219	-0.102	-0.657	-0.337	-0.166	0.213	63.418	42.024	-21.394	-0.593	None
FUZ	6427	7.696	10.878	14.134	6.882	0.304	14.949	1.277	5.202	5.644	9.282	5.066	0.396	11.817	1.139	-0.556	-0.934	-0.601	-0.435	0.296	-0.337	-0.152	39.59	25.194	-14.396	-0.65	None
FXYD1	4286	0.148	0.592	1.924	1.295	0.113	4.031	1.383	1.666	0.85	3.434	2.108	0.837	3.234	1.518	2.832	0.457	0.804	0.662	2.137	-0.309	0.126	3.959	8.058	4.099	1.007	Gain
FXYD7	11048	0.37	0.333	3.515	0.814	0.476	3.248	1.549	0.612	0.102	5.032	2.21	2.384	0.741	0.822	0.599	-1.1	0.506	1.338	2.109	-1.993	-0.839	5.032	7.956	2.924	0.651	None
FZR1	32024	7.4	0.555	37.37	10.619	5.63	1.462	0.439	3.808	0.51	35.87	7.412	3.152	1.402	0.604	-0.94	-0.103	-0.059	-0.513	-0.817	-0.057	0.385	55.944	47.6	-8.344	-0.233	None
GADD45B	2131	16.502	29.045	2.701	2.738	0.244	69.032	1.851	12.41	25.16	4.93	6.494	0.212	32.818	1.425	-0.408	-0.206	0.845	1.216	-0.141	-1.07	-0.355	50.986	48.994	-1.992	-0.057	None
GADD45GIP1	4105	11.581	10.027	26.603	24.642	0.496	4.678	1.052	7.038	6.834	22.032	19.788	0.442	3.852	1.085	-0.711	-0.546	-0.271	-0.315	-0.137	-0.274	0.041	72.853	55.692	-17.161	-0.387	None
GALP	9768	0.148	0	3.589	1.369	0	0.082	1.069	0.748	0.408	4.25	1.802	0.779	2.896	0.963	1.774	2.345	0.238	0.373	3.136	4.041	-0.137	5.106	7.208	2.102	0.489	None
GAMT	4517	1.961	3.367	12.395	13.394	0.251	3.716	0.82	1.87	2.924	14.892	22.882	0.275	2.687	0.576	-0.065	-0.197	0.263	0.768	0.095	-0.453	-0.445	31.117	42.568	11.451	0.451	None
GAPDHS	11864	0.481	0.481	18.13	20.683	0.429	0.97	0.296	0.51	0.272	13.838	17.442	0.792	0.73	0.268	0.07	-0.643	-0.387	-0.245	0.754	-0.366	-0.106	39.775	32.062	-7.713	-0.31	None
GARRE1	101013	7.252	4.625	47.434	15.688	0.673	29.814	0.12	5.1	3.23	52.734	13.226	0.677	18.747	0.158	-0.5	-0.505	0.153	-0.245	0.007	-0.666	0.23	74.999	74.29	-0.709	-0.014	None
GATAD2A	123090	17.279	3.145	187.146	11.359	2.353	6.269	0.535	9.112	1.938	216.886	10.914	2.01	3.34	0.645	-0.916	-0.671	0.213	-0.057	-0.217	-0.889	0.23	218.929	238.85	19.921	0.126	None
GCDH	8871	18.278	13.246	12.321	6.438	0.592	28.814	0.862	5.338	6.426	10.404	4.046	0.357	16.565	1.158	-1.757	-1.032	-0.242	-0.657	-0.599	-0.795	0.387	50.283	26.214	-24.069	-0.937	None
GDF1	27614	1.369	0.222	49.358	9.028	2.552	0.392	0.791	0.612	0.34	48.824	7.548	0.763	0.598	0.936	-1.045	0.45	-0.016	-0.255	-1.62	0.505	0.218	59.977	57.324	-2.653	-0.065	None
GDF15	3019	13.653	22.311	18.019	12.913	0.263	11.296	1.848	3.128	3.298	5.78	4.318	0.407	5.213	1.772	-2.091	-2.721	-1.624	-1.558	0.482	-1.101	-0.057	66.896	16.524	-50.372	-2.011	Loss
GEMIN7-AS1	5063	3.515	0.407	5.439	4.255	3.629	1.171	1.009	2.856	0.816	5.644	3.604	1.49	2.235	1.236	-0.29	0.853	0.052	-0.234	-1.23	0.877	0.269	13.616	12.92	-0.696	-0.075	None
GET3	11218	23.643	4.218	24.346	7.585	2.402	5.884	1.144	12.852	2.516	20.57	6.8	2.186	4.16	1.078	-0.874	-0.723	-0.242	-0.155	-0.13	-0.49	-0.079	59.792	42.738	-17.054	-0.483	None
GGN	3768	5.254	6.734	8.991	5.994	0.335	8.531	1.591	3.026	3.06	8.398	5.406	0.425	4.158	1.648	-0.776	-1.113	-0.097	-0.146	0.271	-1.019	0.048	26.973	19.89	-7.083	-0.438	None
GIPC1	18391	9.361	2.516	25.012	9.102	1.593	5.609	0.597	4.76	1.156	22.78	7.684	1.756	2.843	0.644	-0.961	-1.059	-0.134	-0.241	0.133	-0.956	0.094	45.991	36.38	-9.611	-0.337	None
GMIP	14182	3.959	2.738	12.469	3.404	0.62	9.436	1.031	3.264	1.87	13.838	3.502	0.748	5.817	1.112	-0.271	-0.527	0.149	0.04	0.236	-0.689	0.1	22.57	22.474	-0.096	-0.006	None
GNA11	29637	4.403	1.073	17.723	3.108	1.749	5.468	0.768	2.176	0.51	23.018	4.182	1.805	2.022	0.742	-0.984	-0.943	0.375	0.417	0.043	-1.392	-0.044	26.307	29.886	3.579	0.183	None
GNG7	191476	0.555	1.184	96.533	2.146	0.203	7.154	0.936	0.884	0.578	117.572	2.788	0.653	2.893	0.878	0.587	-0.921	0.284	0.363	1.313	-1.277	-0.083	100.418	121.822	21.404	0.279	None
GP6	24558	1.221	0.666	12.173	1.665	0.782	4.117	1.185	0.952	0.714	16.184	2.482	0.57	3.317	1.059	-0.328	0.088	0.408	0.549	-0.397	-0.303	-0.149	15.725	20.332	4.607	0.369	None
GPATCH1	49533	0.999	7.326	26.27	3.034	0.059	41.774	0.697	0.884	5.848	33.66	3.026	0.066	26.036	0.896	-0.159	-0.32	0.356	-0.004	0.062	-0.68	0.322	37.629	43.418	5.789	0.206	None
GPI	37674	0.666	1.739	46.546	18.352	0.166	4.276	0.269	0.612	1.428	48.314	12.308	0.186	3.387	0.417	-0.105	-0.267	0.054	-0.573	0.105	-0.328	0.487	67.303	62.662	-4.641	-0.103	None
GPR108	7709	16.095	8.843	17.871	3.367	0.781	11.533	2.748	8.636	6.256	13.566	3.91	0.592	10.751	1.797	-0.891	-0.493	-0.395	0.21	-0.348	-0.1	-0.586	46.176	32.368	-13.808	-0.511	None
GPX4	2786	9.361	11.359	6.327	7.4	0.354	15.106	1.228	6.358	6.528	4.964	6.834	0.418	11.067	1.043	-0.551	-0.79	-0.344	-0.113	0.19	-0.445	-0.216	34.447	24.684	-9.763	-0.479	None
GRIN2D	51264	0.592	0.296	35.853	19.462	0.845	1.322	0.144	0.34	0.136	30.838	11.084	1.029	0.733	0.217	-0.653	-0.747	-0.217	-0.807	0.257	-0.772	0.378	56.203	42.398	-13.805	-0.406	None
GRWD1	11040	10.915	8.621	10.693	3.071	0.543	26.899	1.259	5.44	4.624	10.37	3.06	0.505	14.892	1.225	-0.992	-0.884	-0.044	-0.005	-0.088	-0.849	-0.037	33.3	23.494	-9.806	-0.501	None
GSK3A	12412	21.09	1.554	20.276	7.807	5.792	2.891	0.836	13.838	0.646	20.298	7.276	9.063	1.211	0.898	-0.604	-1.149	0.002	-0.1	0.637	-1.19	0.093	50.727	42.058	-8.669	-0.27	None
GTF2F1	13592	20.387	8.399	16.65	13.172	1.041	20.728	0.372	9.792	5.95	12.818	12.002	0.706	19.08	0.314	-1.05	-0.49	-0.375	-0.133	-0.501	-0.119	-0.189	58.608	40.562	-18.046	-0.53	None
GTPBP3	7750	5.402	2.442	56.61	11.84	0.948	1.014	2.466	4.08	1.7	38.59	7.208	1.027	1.037	2.76	-0.396	-0.498	-0.552	-0.708	0.105	0.029	0.156	76.294	51.578	-24.716	-0.564	None
GYS1	25180	21.201	7.733	46.953	69.708	1.176	12.543	0.107	12.138	7.684	61.064	57.256	0.678	9.584	0.169	-0.8	-0.009	0.378	-0.283	-0.714	-0.385	0.378	145.595	138.142	-7.453	-0.076	None
GZMM	5870	1.221	0.703	7.178	1.406	0.741	1.759	3.459	1.87	1.054	6.698	2.754	0.759	2.813	1.654	0.577	0.523	-0.098	0.922	0.031	0.648	-1.021	10.508	12.376	1.868	0.234	None
HAMP	2615	0.777	0.185	1.628	1.517	1.733	0.941	1.641	0.918	0.544	1.462	2.244	0.719	2.974	0.999	0.215	1.176	-0.146	0.536	-1.162	1.562	-0.664	4.107	5.168	1.061	0.324	Pause
HAUS5	12617	6.142	8.362	9.953	25.049	0.315	32.033	0.126	2.618	3.332	8.942	18.36	0.338	14.231	0.155	-1.199	-1.302	-0.153	-0.446	0.078	-1.165	0.174	49.506	33.252	-16.254	-0.573	None
HAUS8	25773	5.772	25.197	40.145	9.472	0.098	48.88	0.657	2.38	8.568	35.054	6.29	0.12	19.049	0.864	-1.244	-1.545	-0.195	-0.583	0.152	-1.355	0.349	80.586	52.292	-28.294	-0.623	None
HDGFL2	29907	12.876	1.258	27.01	4.107	4.363	4.24	0.878	6.902	1.088	26.826	4.624	2.703	3.697	0.775	-0.89	-0.193	-0.01	0.167	-0.671	-0.193	-0.161	45.251	39.44	-5.811	-0.198	None
HIF3A	46392	2.886	3.071	39.368	25.197	0.404	10.966	0.135	2.346	2.686	50.048	17.544	0.375	7.549	0.246	-0.288	-0.187	0.346	-0.52	-0.085	-0.533	0.558	70.522	72.624	2.102	0.042	None
HIPK4	10911	0.518	0.111	7.511	3.885	1.873	0.53	0.708	1.02	0.816	17.442	5.44	0.535	1.56	1.174	0.858	2.118	1.205	0.475	-1.636	1.398	0.657	12.025	24.718	12.693	1.033	Gain
HMG20B	6140	3.7	3.108	8.584	3.182	0.511	6.731	1.754	1.904	1.19	4.046	2.72	0.685	5.489	0.968	-0.923	-1.314	-1.067	-0.219	0.362	-0.29	-0.796	18.574	9.86	-8.714	-0.907	None
HNRNPL	15978	5.143	1.739	94.831	13.801	1.265	0.89	1.719	5.61	1.632	70.89	11.458	1.469	1.118	1.548	0.123	-0.086	-0.419	-0.266	0.201	0.299	-0.142	115.514	89.59	-25.924	-0.366	None
HNRNPM	44138	26.011	15.059	67.747	9.805	0.741	29.657	0.626	17.068	10.404	71.672	11.152	0.704	19.373	0.582	-0.605	-0.529	0.081	0.184	-0.065	-0.612	-0.09	118.622	110.296	-8.326	-0.105	None
HNRNPUL1	45231	7.585	12.543	107.3	40.996	0.26	15.985	0.231	4.93	4.522	93.806	30.804	0.468	6.601	0.269	-0.611	-1.452	-0.194	-0.411	0.658	-1.263	0.157	168.424	134.062	-34.362	-0.329	None
HOMER3	12015	1.369	0.925	37.592	17.501	0.633	0.903	0.715	1.326	1.02	38.998	18.7	0.557	0.959	0.694	-0.043	0.128	0.053	0.095	-0.158	0.078	-0.038	57.387	60.044	2.657	0.065	None
HOMER3-AS1	6578	7.252	6.549	8.991	5.55	0.475	14.484	0.985	6.868	6.732	11.186	8.534	0.438	11.969	0.797	-0.077	0.039	0.312	0.612	-0.096	-0.273	-0.275	28.342	33.32	4.978	0.233	None
HOOK2	12550	4.218	6.956	27.269	7.326	0.261	9.683	1.185	3.094	3.536	21.522	6.664	0.376	6.245	1.028	-0.435	-0.956	-0.34	-0.135	0.399	-0.625	-0.188	45.769	34.816	-10.953	-0.394	None
HRC	4198	10.138	2.59	8.066	39.257	1.676	4.084	0.196	15.096	6.902	12.512	36.414	0.938	7.002	0.328	0.57	1.38	0.627	-0.108	-0.775	0.763	0.532	60.051	70.924	10.873	0.24	None
HSD11B1L	7496	22.866	5.772	16.095	58.423	1.699	8.132	0.147	14.824	3.23	9.588	38.76	1.966	7.646	0.132	-0.622	-0.818	-0.741	-0.591	0.2	-0.088	-0.09	103.156	66.402	-36.754	-0.635	None
HSD17B14	23474	7.363	1.332	14.8	16.243	2.359	6.427	0.155	4.522	0.272	15.436	10.846	6.899	1.295	0.242	-0.691	-1.945	0.06	-0.578	1.509	-2.226	0.423	39.738	31.076	-8.662	-0.354	None
HSH2D	24546	1.147	0.888	19.018	4.403	0.553	3.5	0.703	0.986	0.748	21.658	4.182	0.564	2.594	0.842	-0.199	-0.22	0.187	-0.073	0.024	-0.418	0.23	25.456	27.574	2.118	0.115	None
HSPB6	2464	7.881	0.666	2.738	2.886	5.011	1.832	1.54	6.324	1.36	2.312	5.406	1.985	4.394	0.696	-0.313	0.931	-0.235	0.883	-1.294	1.218	-1.043	14.171	15.402	1.231	0.119	Entry
HSPBP1	18161	0.814	3.7	14.245	46.657	0.095	14.28	0.067	0.544	1.666	14.212	28.934	0.142	6.466	0.108	-0.505	-1.106	-0.003	-0.687	0.312	-1.131	0.317	65.416	45.356	-20.06	-0.527	None
ICAM1	15496	0.407	0.259	13.949	11.581	0.666	0.902	0.311	0.578	0.408	13.022	5.746	0.604	1.502	0.585	0.419	0.501	-0.098	-0.999	-0.122	0.677	0.737	26.196	19.754	-6.442	-0.405	None
ICAM3	5849	0.481	0.37	30.821	42.772	0.555	0.218	0.493	0.748	0.51	18.768	24.548	0.626	0.489	0.523	0.546	0.376	-0.713	-0.799	0.148	0.889	0.071	74.444	44.574	-29.87	-0.739	None
ICAM5	6827	7.289	0.962	16.465	3.33	3.224	1.217	2.89	2.414	0.612	13.498	3.026	1.673	0.95	2.607	-1.555	-0.577	-0.285	-0.134	-0.907	-0.327	-0.143	28.046	19.55	-8.496	-0.518	None
IER2	4501	16.169	20.091	182.188	36.741	0.346	1.501	4.406	9.452	10.914	78.948	14.484	0.372	1.882	4.841	-0.768	-0.874	-1.205	-1.337	0.082	0.308	0.133	255.189	113.798	-141.391	-1.164	Loss
IFI30	4305	1.961	1.369	2.997	2.368	0.614	5.966	1.175	2.108	0.85	3.536	3.468	1.057	3.155	0.947	0.099	-0.629	0.231	0.532	0.696	-0.898	-0.284	8.695	9.962	1.267	0.194	None
IGFL4	38448	0.962	0.37	9.176	4.773	1.098	4.805	0.2	0.408	1.19	10.846	7.072	0.15	12.84	0.16	-1.064	1.457	0.239	0.558	-2.261	1.4	-0.206	15.281	19.516	4.235	0.351	Entry
IGFLR1	3652	0.814	0.333	27.084	6.623	1.031	0.14	4.474	0.442	0.272	18.02	4.454	0.688	0.173	4.424	-0.754	-0.219	-0.585	-0.562	-0.521	0.186	-0.016	34.854	23.188	-11.666	-0.586	None
IL11	6082	1.517	2.664	9.657	2.22	0.245	5.083	2.851	0.374	0.714	5.542	2.856	0.228	2.397	1.274	-1.77	-1.764	-0.79	0.35	-0.073	-1.054	-1.103	16.058	9.486	-6.572	-0.753	None
IL12RB1	39822	0.296	0.555	33.67	6.549	0.233	2.018	0.516	0.51	0.408	29.614	5.712	0.534	1.698	0.52	0.623	-0.367	-0.185	-0.194	0.929	-0.236	0.009	41.07	36.244	-4.826	-0.18	None
IL27RA	21457	0.666	1.554	20.091	1.665	0.186	5.044	2.238	0.612	0.544	17.782	2.992	0.482	2.019	1.105	-0.105	-1.361	-0.175	0.809	1.025	-1.28	-0.956	23.976	21.93	-2.046	-0.128	None
IL4I1	39849	20.128	16.983	50.024	5.106	0.509	40.889	0.982	11.118	9.554	51.68	3.4	0.5	22.276	1.522	-0.851	-0.823	0.047	-0.573	-0.021	-0.873	0.584	92.241	75.752	-16.489	-0.284	None
ILF3	38159	29.526	8.621	109.557	33.781	1.469	9.082	0.34	17.408	4.488	95.03	25.772	1.662	5.456	0.387	-0.759	-0.927	-0.205	-0.389	0.167	-0.725	0.146	181.485	142.698	-38.787	-0.347	None
ILF3-DT	2011	21.571	20.313	6.808	8.769	0.456	18.119	1.544	12.546	12.172	4.726	9.554	0.442	15.635	0.985	-0.777	-0.734	-0.517	0.122	-0.037	-0.211	-0.6	57.461	38.998	-18.463	-0.558	None
ILVBL	10800	14.504	13.838	30.081	10.656	0.45	15.017	1.045	9.86	8.126	22.236	7.14	0.521	11.934	1.153	-0.552	-0.761	-0.434	-0.571	0.175	-0.329	0.13	69.079	47.362	-21.717	-0.544	None
INSR	182150	2.22	1.776	99.641	1.554	0.536	9.863	1.4	3.026	2.074	137.156	2.89	0.625	8.361	1.039	0.43	0.213	0.461	0.854	0.189	-0.236	-0.397	105.191	145.146	39.955	0.464	None
IPO5P1	19198	3.885	12.099	16.354	6.364	0.138	42.921	0.535	2.856	8.874	15.062	4.386	0.138	34.189	0.715	-0.431	-0.443	-0.118	-0.527	0	-0.327	0.36	38.702	31.178	-7.524	-0.311	None
IQCN	17355	4.218	1.813	49.284	4.958	0.996	1.939	2.287	3.808	1.598	49.606	7.888	1.019	1.699	1.448	-0.144	-0.172	0.009	0.659	0.03	-0.181	-0.625	60.273	62.9	2.627	0.061	None
IRF2BP1	2534	17.797	4.144	3.182	8.917	1.84	9.967	0.564	8.602	2.822	2.754	7.038	1.306	7.847	0.619	-1.04	-0.538	-0.202	-0.337	-0.464	-0.341	0.115	34.04	21.216	-12.824	-0.68	None
IRF3	6307	12.876	10.323	34.41	8.436	0.535	5.721	2.585	7.718	8.16	19.244	6.834	0.406	8.087	1.784	-0.731	-0.336	-0.835	-0.3	-0.328	0.492	-0.511	66.045	41.956	-24.089	-0.653	None
IRGC	3942	0.111	0.074	1.147	1.702	0.618	0.865	0.686	0.782	0.306	2.686	2.074	1.076	1.396	1.313	2.064	1.222	1.16	0.271	0.712	0.633	0.846	3.034	5.848	2.814	0.924	None
IRGQ	11769	15.91	11.803	11.914	3.515	0.579	35.228	1.15	8.874	9.146	13.158	3.468	0.417	24.725	1.287	-0.835	-0.364	0.142	-0.019	-0.393	-0.509	0.15	43.142	34.646	-8.496	-0.316	None
ISOC2	8658	12.617	6.142	9.139	2.849	0.881	17.591	1.479	7.616	4.454	8.092	2.312	0.733	14.414	1.612	-0.721	-0.455	-0.174	-0.29	-0.236	-0.286	0.117	30.747	22.474	-8.273	-0.45	None
ISYNA1	3746	4.366	5.698	25.197	16.132	0.329	2.563	1.667	5.576	5.032	25.092	19.21	0.476	2.274	1.395	0.346	-0.176	-0.006	0.251	0.425	-0.166	-0.241	51.393	54.91	3.517	0.095	None
ITPKC	23749	10.878	4.477	21.682	8.732	1.042	14.842	0.418	4.76	2.516	23.63	6.8	0.811	7.667	0.585	-1.176	-0.807	0.124	-0.356	-0.326	-0.944	0.403	45.769	37.706	-8.063	-0.279	None
IZUMO1	6058	13.542	4.033	7.955	6.179	1.439	9.292	0.85	8.33	2.312	8.024	5.508	1.542	5.291	0.961	-0.694	-0.777	0.012	-0.163	0.093	-0.801	0.159	31.709	24.174	-7.535	-0.39	None
IZUMO2	10734	0.407	0.296	5.587	1.517	0.585	1.773	1.366	0.408	0.238	4.556	1.7	0.724	1.762	0.995	0.003	-0.228	-0.289	0.155	0.267	-0.008	-0.421	7.807	6.902	-0.905	-0.175	None
IZUMO4	2676	4.07	1.702	5.661	3.33	1.023	2.442	2.538	3.842	1.496	5.508	5.032	1.098	2.207	1.636	-0.081	-0.175	-0.039	0.581	0.093	-0.14	-0.604	14.763	15.878	1.115	0.104	None
JAK3	23199	0.888	0.296	27.75	2.035	1.26	0.773	2.341	0.816	0.204	21.25	3.196	1.657	0.706	1.144	-0.109	-0.381	-0.383	0.626	0.37	-0.115	-0.972	30.969	25.466	-5.503	-0.281	None
JOSD2	5359	13.986	9.25	12.876	4.477	0.649	11.637	2.144	8.636	5.1	11.39	6.188	0.726	7.259	1.373	-0.689	-0.846	-0.175	0.458	0.141	-0.673	-0.607	40.589	31.314	-9.275	-0.373	None
JSRP1	4166	10.952	14.43	10.471	15.614	0.326	17.344	0.644	7.174	8.84	11.288	15.13	0.348	9.861	0.717	-0.603	-0.701	0.107	-0.045	0.073	-0.808	0.135	51.467	42.432	-9.035	-0.278	None
KANK2	33596	5.032	3.182	96.755	9.842	0.678	3.348	1.17	2.822	3.026	71.434	8.058	0.4	4.313	1.055	-0.813	-0.07	-0.437	-0.285	-0.638	0.356	-0.137	114.811	85.34	-29.471	-0.428	None
KANK3	20679	3.182	1.332	38.036	56.684	1.021	2.204	0.13	2.006	1.36	37.094	35.326	0.632	2.307	0.203	-0.64	0.028	-0.036	-0.681	-0.615	0.063	0.398	99.234	75.786	-23.448	-0.388	None
KCNC3	21597	19.906	6.142	38.628	2.923	1.39	10.389	2.44	12.478	2.992	27.846	2.822	1.786	7.032	1.822	-0.67	-1.013	-0.471	-0.049	0.34	-0.556	-0.402	67.599	46.138	-21.461	-0.55	None
KCNJ14	11407	0.518	0.148	11.655	36.445	1.435	0.467	0.112	0.442	0.442	10.88	23.324	0.429	1.431	0.164	-0.189	1.128	-0.098	-0.642	-1.537	1.433	0.316	48.766	35.088	-13.678	-0.474	Entry
KCNN1	47820	0.999	0.111	25.715	3.626	3.58	0.68	0.592	1.02	0.612	35.054	2.958	0.711	2.563	0.988	0.027	1.755	0.445	-0.285	-2.182	1.772	0.653	30.451	39.644	9.193	0.38	None
KCTD15	18892	3.885	1.665	20.165	3.071	0.998	4.739	1.387	3.196	1.19	20.74	4.25	1.147	3.301	1.032	-0.274	-0.452	0.04	0.456	0.184	-0.509	-0.394	28.786	29.376	0.59	0.029	None
KDELR1	8976	3.996	8.399	12.21	5.143	0.205	18.663	1.057	1.734	5.338	12.92	5.576	0.14	11.218	1.032	-1.159	-0.644	0.081	0.114	-0.346	-0.729	-0.032	29.748	25.568	-4.18	-0.218	None
KDM4B	184485	15.873	3.034	157.435	9.176	2.24	10.776	0.372	12.41	2.72	222.768	10.744	1.953	6.83	0.449	-0.353	-0.152	0.501	0.225	-0.189	-0.65	0.218	185.518	248.642	63.124	0.422	None
KEAP1	17232	5.291	4.995	52.984	11.914	0.455	4.917	1.032	3.638	4.148	40.46	10.268	0.377	5.349	0.914	-0.528	-0.262	-0.388	-0.213	-0.218	0.119	-0.159	75.184	58.514	-16.67	-0.361	None
KHSRP	11710	40.145	5.846	22.607	9.768	2.944	9.161	0.79	22.304	3.332	17.952	8.262	2.866	6.583	0.742	-0.845	-0.793	-0.331	-0.239	-0.037	-0.471	-0.08	78.366	51.85	-26.516	-0.595	None
KIR2DS5	142753	0.296	0.185	34.151	0.888	0.674	2.462	1.066	0.476	0.272	50.49	1.122	0.74	2.408	1.25	0.541	0.384	0.563	0.307	0.118	-0.031	0.211	35.52	52.36	16.84	0.559	None
KIR3DL3	12090	0.296	0.185	2.59	1.073	0.674	2.74	0.794	0.476	0.306	4.318	2.55	0.66	2.667	0.559	0.541	0.511	0.716	1.176	-0.026	-0.038	-0.44	4.144	7.65	3.506	0.869	None
KISS1R	3673	0.518	0.185	1.961	5.624	1.162	1.098	0.381	0.646	0.204	2.312	7.684	1.316	1.023	0.329	0.272	0.093	0.227	0.443	0.166	-0.093	-0.165	8.288	10.846	2.558	0.384	None
KLF1	2779	0.222	0.777	1.887	27.602	0.127	3.484	0.099	0.748	0.238	1.87	15.402	1.312	1.108	0.176	1.397	-1.376	-0.012	-0.838	2.637	-1.569	0.472	30.488	18.258	-12.23	-0.737	None
KLF16	11181	5.328	0.185	16.724	8.843	11.752	0.394	0.676	2.55	0.442	18.802	7.31	2.432	0.812	0.92	-1.034	0.927	0.168	-0.271	-2.227	0.885	0.394	31.08	29.104	-1.976	-0.094	None
KLF2	3860	2.479	0.703	2.516	2.035	1.499	3.293	1.28	2.38	3.06	6.664	7.446	0.334	5.366	0.928	-0.056	1.976	1.371	1.821	-1.881	0.688	-0.425	7.733	19.55	11.817	1.327	Entry
KLHL26	34693	2.812	5.476	54.797	8.399	0.221	10.492	0.752	2.516	3.91	50.864	5.916	0.277	8.076	0.99	-0.155	-0.476	-0.107	-0.498	0.232	-0.374	0.355	71.484	63.206	-8.278	-0.177	None
KLK14	6717	0.481	0.259	3.071	1.036	0.784	1.772	1.754	0.612	0.204	2.958	1.224	1.248	1.463	1.432	0.293	-0.24	-0.052	0.221	0.609	-0.26	-0.275	4.847	4.998	0.151	0.043	None
KLK4	4387	0.666	0.111	3.737	0.925	2.398	0.428	3.654	0.374	0.272	2.38	0.68	0.585	1.564	3.158	-0.692	0.818	-0.63	-0.394	-1.867	1.656	-0.204	5.439	3.706	-1.733	-0.541	None
KMT5C	8246	21.09	8.621	18.167	10.471	1.05	11.831	0.841	10.71	6.63	19.958	9.962	0.693	8.285	0.971	-0.971	-0.374	0.135	-0.071	-0.536	-0.509	0.187	58.349	47.26	-11.089	-0.304	None
KPTN	9070	10.952	5.809	4.625	3.071	0.809	34.405	0.664	8.228	4.012	6.46	2.414	0.879	17.036	1.177	-0.408	-0.523	0.473	-0.335	0.107	-1.01	0.741	24.457	21.114	-3.343	-0.211	None
KRI1	12926	7.326	17.76	36.371	18.278	0.177	19.076	0.616	4.896	9.044	28.084	10.608	0.233	12.586	0.819	-0.572	-0.966	-0.372	-0.779	0.266	-0.596	0.36	79.735	52.632	-27.103	-0.598	None
KXD1	11626	7.918	10.656	16.946	39.664	0.319	22.096	0.147	6.834	6.222	16.388	29.648	0.471	13.35	0.19	-0.21	-0.767	-0.048	-0.419	0.447	-0.723	0.232	75.184	59.092	-16.092	-0.347	None
LDLR	44358	6.623	5.513	119.732	23.791	0.516	6.181	0.454	3.944	2.856	82.552	12.682	0.592	4.652	0.587	-0.733	-0.925	-0.536	-0.902	0.168	-0.402	0.31	155.659	102.034	-53.625	-0.609	None
LENG1	4561	16.798	9.028	14.911	13.986	0.798	8.348	0.935	7.548	6.46	14.212	9.078	0.502	6.27	1.372	-1.144	-0.477	-0.069	-0.618	-0.577	-0.407	0.508	54.723	37.298	-17.425	-0.552	None
LENG8	12818	16.243	12.95	18.648	24.531	0.538	26.901	0.237	8.738	8.33	16.592	15.47	0.45	19.455	0.335	-0.887	-0.63	-0.168	-0.662	-0.214	-0.465	0.368	72.372	49.13	-23.242	-0.558	None
LENG8-AS1	4223	19.055	8.621	7.141	2.368	0.948	15.402	2.848	11.39	5.27	4.794	2.992	0.927	14.026	1.516	-0.737	-0.7	-0.565	0.325	-0.029	-0.134	-0.867	37.185	24.446	-12.739	-0.603	None
LENG9	2047	6.771	6.031	6.808	6.327	0.482	5.482	2.102	3.366	3.128	4.964	5.78	0.462	3.903	1.678	-0.987	-0.925	-0.448	-0.128	-0.05	-0.48	-0.309	25.937	17.238	-8.699	-0.587	None
LGALS14	4964	0.518	0.148	1.702	0.518	1.435	1.384	2.613	0.272	0.476	2.04	0.544	0.249	3.556	2.982	-0.732	1.216	0.248	0.059	-2.137	1.301	0.184	2.886	3.332	0.446	0.201	Entry
LIG1	55159	3.071	7.067	52.207	6.475	0.187	22.586	0.584	2.312	3.536	42.874	5.678	0.281	13.78	0.547	-0.395	-0.979	-0.284	-0.186	0.409	-0.709	-0.08	68.82	54.4	-14.42	-0.339	None
LILRA6	6201	0.259	0.074	5.18	2.22	1.375	0.303	1.501	0.884	0.408	5.372	2.38	0.918	1.455	1.453	1.455	1.546	0.052	0.096	-0.535	1.948	-0.044	7.733	9.044	1.311	0.223	None
LILRB3	6730	1.48	0.629	5.513	3.256	1.001	2.353	1.005	1.19	0.714	6.324	3.162	0.712	2.324	1.187	-0.293	0.159	0.195	-0.041	-0.439	-0.017	0.22	10.878	11.39	0.512	0.066	None
LILRP2	5537	0.444	0.259	1.628	0.592	0.725	2.748	1.966	0.51	0.272	2.244	0.918	0.792	2.093	1.755	0.165	0.051	0.44	0.557	0.113	-0.377	-0.155	2.923	3.944	1.021	0.42	None
LIN37	5944	15.133	10.952	5.143	32.856	0.593	38.208	0.106	10.166	6.528	7.446	22.406	0.668	15.749	0.224	-0.569	-0.738	0.525	-0.55	0.148	-1.273	0.653	64.084	46.546	-17.538	-0.46	None
LIN7B	4091	3.478	0.925	5.439	11.84	1.602	2.121	0.45	3.128	1.53	7.242	9.486	0.875	2.625	0.747	-0.149	0.669	0.407	-0.317	-0.804	0.295	0.623	21.682	21.386	-0.296	-0.02	None
LINC00662	3448	12.506	8.325	9.435	0.888	0.645	9.195	12.201	8.534	7.514	8.704	0.578	0.488	8.997	17.192	-0.546	-0.146	-0.115	-0.543	-0.341	-0.031	0.491	31.154	25.33	-5.824	-0.298	None
LINC00663	20042	22.607	13.801	11.47	2.368	0.703	72.848	0.964	12.648	7.718	13.634	2.074	0.703	34.297	1.307	-0.833	-0.83	0.247	-0.183	0	-1.085	0.403	50.246	36.074	-14.172	-0.477	None
LINC00665	18658	5.661	5.994	13.579	2.812	0.406	24.907	1.033	3.774	3.298	10.064	3.332	0.491	18.511	0.646	-0.572	-0.843	-0.428	0.237	0.224	-0.426	-0.603	28.046	20.468	-7.578	-0.453	None
LINC01224	16839	0.481	0.185	4.995	35.15	1.081	1.982	0.034	0.51	0.204	6.222	28.56	1.043	1.747	0.052	0.07	0.093	0.311	-0.299	-0.047	-0.173	0.182	40.811	35.496	-5.315	-0.201	None
LINC01530	2598	9.028	10.582	3.219	2.035	0.366	25.757	2.431	5.984	8.772	3.91	1.666	0.293	17.591	3.601	-0.585	-0.268	0.273	-0.274	-0.246	-0.548	0.548	24.864	20.332	-4.532	-0.289	None
LINC01534	2011	15.577	8.214	2.59	1.924	0.814	19.227	2.673	8.602	5.032	2.856	2.04	0.733	10.694	2.78	-0.849	-0.696	0.136	0.08	-0.134	-0.84	0.055	28.305	18.53	-9.775	-0.609	None
LINC01535	13651	12.543	10.952	10.36	3.848	0.492	43.599	0.788	9.078	9.86	8.058	4.046	0.395	50.457	0.583	-0.462	-0.15	-0.359	0.071	-0.258	0.21	-0.379	37.703	31.042	-6.661	-0.28	None
LINC01775	3249	1.998	0.629	1.295	10.508	1.349	4.808	0.153	1.088	0.272	1.938	6.868	1.672	1.421	0.349	-0.82	-0.971	0.547	-0.606	0.29	-1.69	0.828	14.43	10.166	-4.264	-0.501	None
LINC01841	58533	0.629	1.147	39.923	2.22	0.237	5.124	1.224	0.68	0.238	44.37	3.026	1.194	0.988	0.999	0.098	-1.883	0.152	0.43	1.941	-2.263	-0.269	43.919	48.314	4.395	0.137	None
LINC01842	10171	0.703	0.666	7.03	2.701	0.453	2.951	1.021	0.646	0.476	7.412	3.366	0.579	2.012	0.865	-0.106	-0.411	0.075	0.307	0.296	-0.531	-0.216	11.1	11.9	0.8	0.1	None
LINC01864	12117	0.629	0.962	5.772	6.105	0.282	6.154	0.312	0.612	0.748	6.086	4.454	0.352	4.552	0.451	-0.034	-0.325	0.075	-0.446	0.243	-0.427	0.419	13.468	11.9	-1.568	-0.177	None
LINC01872	9969	0.814	0.333	3.293	0.962	1.031	3.128	1.364	0.238	0.272	2.346	0.918	0.378	3.605	1.019	-1.435	-0.219	-0.472	-0.061	-1.243	0.199	-0.388	5.402	3.774	-1.628	-0.506	None
LIPE-AS1	255208	26.788	13.875	146.52	1.665	0.829	73.061	1.371	14.144	6.664	131.376	3.298	0.91	39.166	0.623	-0.917	-1.047	-0.157	0.945	0.121	-0.898	-1.025	188.848	155.482	-33.366	-0.28	Unload
LMNB2	28794	6.586	0.185	39.109	29.304	14.522	0.434	0.185	4.216	0.306	36.278	21.182	5.741	0.758	0.238	-0.631	0.511	-0.108	-0.466	-1.324	0.684	0.246	75.184	61.982	-13.202	-0.278	None
LMTK3	27919	4.514	0.185	30.377	14.837	9.96	0.541	0.293	2.448	0.306	24.752	12.002	3.339	1.076	0.295	-0.857	0.511	-0.294	-0.304	-1.549	0.875	0.007	49.913	39.508	-10.405	-0.337	None
LOC100128398	4313	11.507	5.291	2.294	6.882	0.933	29.987	0.31	8.058	3.264	2.72	5.1	1.058	15.63	0.495	-0.509	-0.68	0.236	-0.425	0.165	-0.936	0.537	25.974	19.142	-6.832	-0.438	None
LOC100128568	41961	26.492	13.801	37.518	2.294	0.824	46.655	1.553	12.376	8.704	37.944	3.74	0.61	29.106	0.965	-1.092	-0.659	0.016	0.682	-0.38	-0.679	-0.634	80.105	62.764	-17.341	-0.351	None
LOC100288123	2457	1.147	0.222	2.072	5.032	2.141	0.827	0.672	0.714	0.306	1.53	3.604	0.984	1.524	0.694	-0.615	0.334	-0.414	-0.47	-1.048	0.809	0.041	8.473	6.154	-2.319	-0.455	None
LOC100289333	12562	0.851	1.517	5.772	1.258	0.242	10.024	1.452	1.054	0.714	8.364	0.544	0.631	3.281	4.814	0.279	-0.99	0.527	-1.076	1.096	-1.582	1.663	9.398	10.676	1.278	0.182	Clog
LOC100379224	7845	17.057	10.397	3.478	0.962	0.704	70.724	1.83	11.356	6.46	3.638	1.53	0.754	42.041	1.208	-0.583	-0.678	0.063	0.618	0.087	-0.749	-0.561	31.894	22.984	-8.91	-0.471	None
LOC100505555	5775	1.184	6.327	10.027	28.416	0.081	11.017	0.245	1.496	3.774	8.874	19.856	0.171	7.433	0.31	0.314	-0.73	-0.174	-0.515	0.582	-0.561	0.249	45.954	34	-11.954	-0.434	None
LOC100507373	34112	26.27	11.951	52.725	2.442	0.943	23.375	2.522	8.398	6.188	44.54	3.672	0.582	14.338	1.419	-1.634	-0.938	-0.243	0.569	-0.613	-0.701	-0.788	93.388	62.798	-30.59	-0.572	None
LOC100507551	22900	12.691	17.427	89.799	8.917	0.313	13.433	1.758	7.208	12.716	52.564	7.48	0.243	16.747	1.226	-0.808	-0.452	-0.771	-0.25	-0.268	0.316	-0.487	128.834	79.968	-48.866	-0.687	None
LOC100996351	13600	0.814	0.444	5.402	1.591	0.779	3.447	0.994	0.68	0.408	6.834	1.904	0.709	2.51	1.052	-0.229	-0.099	0.334	0.245	-0.12	-0.443	0.075	8.251	9.826	1.575	0.249	None
LOC101927151	231539	3.885	7.918	54.649	0.444	0.211	101.461	2.08	3.706	6.8	68.544	0.544	0.234	69.488	2.138	-0.066	-0.217	0.326	0.243	0.103	-0.545	0.038	66.896	79.594	12.698	0.25	None
LOC101927572	36616	9.028	7.659	32.56	35.113	0.506	26.048	0.101	4.794	3.196	27.948	21.896	0.643	12.686	0.139	-0.899	-1.235	-0.22	-0.679	0.294	-1.032	0.25	84.36	57.834	-26.526	-0.544	None
LOC101928063	5975	11.951	13.32	2.886	0.518	0.385	83.103	3.672	5.032	7.446	2.448	0.782	0.29	54.765	2.078	-1.232	-0.831	-0.229	0.513	-0.315	-0.601	-0.792	28.675	15.708	-12.967	-0.864	None
LOC101928844	10773	2.331	0.518	4.662	2.59	1.903	3.679	0.667	0.408	0.136	6.018	3.196	1.229	0.788	0.698	-2.259	-1.389	0.361	0.293	-0.592	-2.089	0.057	10.101	9.758	-0.343	-0.049	None
LOC101930071	11325	26.381	15.096	29.674	6.512	0.75	17.413	1.608	14.042	6.936	19.108	4.658	0.869	12.432	1.447	-0.905	-1.111	-0.632	-0.475	0.189	-0.483	-0.143	77.663	44.744	-32.919	-0.794	None
LOC102725023	109398	0.074	0.148	26.825	0.925	0.228	1.946	1.05	0.85	0.272	38.012	1.462	1.309	2.451	0.945	2.449	0.585	0.501	0.608	2.103	0.318	-0.138	27.972	40.596	12.624	0.536	None
LOC105372273	12541	1.295	1.332	17.094	6.808	0.417	2.973	0.8	1.802	0.918	20.264	5.372	0.838	1.734	1.202	0.447	-0.492	0.244	-0.336	0.859	-0.745	0.533	26.529	28.356	1.827	0.096	None
LOC105372383	16956	1.221	1.073	11.174	1.406	0.488	4.961	1.864	0.918	0.748	12.444	1.36	0.526	3.118	2.145	-0.376	-0.468	0.154	-0.045	0.09	-0.653	0.193	14.874	15.47	0.596	0.056	None
LOC105372397	5348	3.145	2.22	3.774	1.332	0.607	9.524	2.109	10.948	5.678	14.994	4.386	0.827	6.126	2.553	1.767	1.316	1.962	1.647	0.391	-0.628	0.264	10.471	36.006	25.535	1.772	Gain
LOC105372441	20614	0.851	0.629	11.544	1.073	0.578	3.444	2.071	0.884	0.442	11.186	2.924	0.849	2.514	0.741	0.049	-0.428	-0.045	1.366	0.485	-0.439	-1.368	14.097	15.436	1.339	0.13	None
LOC105372480	12299	7.511	14.06	17.908	4.107	0.229	29.18	1.416	5.134	9.01	15.3	4.114	0.245	21.893	1.208	-0.54	-0.636	-0.226	0.002	0.069	-0.413	-0.213	43.586	33.558	-10.028	-0.376	None
LOC105372483	3953	17.168	14.837	17.242	1.554	0.497	10.28	11.162	11.526	6.834	8.84	1.972	0.724	9.238	4.518	-0.571	-1.107	-0.956	0.325	0.465	-0.153	-1.286	50.801	29.172	-21.629	-0.798	None
LOC284412	3072	1.147	0.555	2.664	1.813	0.879	1.962	1.91	1.462	0.544	2.686	1.87	1.141	1.908	1.867	0.325	-0.024	0.011	0.042	0.342	-0.038	-0.031	6.179	6.562	0.383	0.085	None
LOC284454	8403	5.772	1.776	15.207	21.756	1.39	2.98	0.333	3.536	1.938	15.776	15.334	0.781	3.133	0.49	-0.691	0.119	0.053	-0.502	-0.758	0.07	0.446	44.511	36.584	-7.927	-0.282	None
LOC390877	18636	20.609	7.881	19.314	10.101	1.122	22.992	0.41	11.662	3.74	16.014	7.65	1.336	13.177	0.449	-0.816	-1.055	-0.269	-0.396	0.233	-0.798	0.106	57.905	39.066	-18.839	-0.567	None
LOC400684	15490	13.32	10.471	14.171	1.776	0.546	34.59	2.051	11.798	8.806	12.444	1.53	0.575	33.129	2.089	-0.174	-0.247	-0.186	-0.203	0.063	-0.062	0.025	39.738	34.578	-5.16	-0.2	None
LOC400710	24995	2.368	2.109	10.249	1.11	0.482	15.598	1.466	1.36	0.918	10.506	1.768	0.634	6.664	0.947	-0.757	-1.118	0.035	0.626	0.335	-1.215	-0.581	15.836	14.552	-1.284	-0.121	None
LOC728485	3926	10.471	3.589	1.591	1.295	1.25	26.67	1.25	6.018	2.618	1.564	1.972	0.985	19.809	0.809	-0.789	-0.441	-0.023	0.571	-0.315	-0.427	-0.571	16.946	12.172	-4.774	-0.474	None
LOC729966	5470	0.888	0.666	4.662	2.479	0.57	2.392	1.373	2.142	0.68	6.698	4.012	1.339	1.7	1.22	1.182	0.026	0.514	0.673	1.103	-0.469	-0.158	8.695	13.532	4.837	0.632	None
LONP1	28619	14.652	21.719	100.862	51.023	0.29	18.626	0.276	6.902	13.26	78.268	34.17	0.224	14.658	0.32	-1.075	-0.708	-0.365	-0.577	-0.267	-0.344	0.16	188.256	132.6	-55.656	-0.505	None
LRFN3	10251	2.183	1.073	5.92	6.956	0.869	5.657	0.332	2.312	0.748	7.106	5.576	1.315	3.299	0.497	0.079	-0.468	0.259	-0.314	0.546	-0.76	0.467	16.132	15.742	-0.39	-0.035	None
LRG1	3635	1.887	1.702	2.997	6.808	0.476	6.254	0.485	1.258	1.122	4.216	4.794	0.481	2.942	0.968	-0.549	-0.56	0.479	-0.497	0.012	-1.063	0.868	13.394	11.39	-2.004	-0.232	None
LRRC25	6486	0.74	0.37	7.881	15.059	0.847	0.944	0.323	0.918	0.136	4.828	5.678	2.729	0.591	0.525	0.277	-0.994	-0.696	-1.392	1.579	-0.595	0.563	24.05	11.56	-12.49	-1.05	Loss
LRRC4B	51543	0.74	0.555	37.999	7.141	0.57	2.315	0.413	0.204	0.238	33.524	5.236	0.37	1.152	0.496	-1.466	-0.954	-0.18	-0.44	-0.512	-0.948	0.216	46.435	39.202	-7.233	-0.244	None
LSM14A	56781	14.06	5.439	31.154	5.994	1.109	29.995	0.366	10.574	3.57	28.526	5.882	1.269	21.522	0.341	-0.408	-0.594	-0.127	-0.027	0.179	-0.477	-0.08	56.647	48.552	-8.095	-0.222	None
LSM4	16841	23.125	10.101	51.689	53.613	0.982	9.951	0.229	14.484	6.12	37.604	31.212	1.015	8.292	0.286	-0.671	-0.714	-0.458	-0.779	0.043	-0.26	0.231	138.528	89.42	-49.108	-0.631	None
LSM7	7066	13.209	13.061	10.212	5.883	0.434	27.301	0.982	6.868	6.868	10.642	5.202	0.429	13.786	1.157	-0.934	-0.917	0.059	-0.174	-0.014	-0.981	0.216	42.365	29.58	-12.785	-0.517	None
LTBP4	36655	1.11	0.629	91.612	3.737	0.752	0.772	2.669	0.816	0.442	62.084	3.842	0.785	0.806	1.759	-0.402	-0.428	-0.561	0.039	0.055	0.055	-0.575	97.088	67.184	-29.904	-0.531	None
LYL1	3826	1.295	0	5.069	4.033	0	0.023	1.313	1.19	0.51	3.06	2.652	0.991	1.958	1.206	-0.113	2.609	-0.71	-0.587	3.448	4.065	-0.114	10.397	7.412	-2.985	-0.483	None
LYPD5	24730	0.814	0.851	8.769	1.665	0.411	7.328	0.848	0.17	0.578	8.636	1.53	0.131	5.081	0.908	-1.759	-0.488	-0.022	-0.115	-1.145	-0.52	0.089	12.099	10.914	-1.185	-0.147	None
MAMSTR	7001	14.134	9.731	47.582	19.98	0.623	4.33	1.36	12.104	12.24	44.166	28.322	0.425	5.866	0.891	-0.222	0.328	-0.107	0.501	-0.462	0.429	-0.559	91.427	96.832	5.405	0.083	None
MAN2B1	20270	14.282	13.764	20.609	5.291	0.445	40.911	0.768	8.942	9.554	24.208	4.658	0.402	24.185	1.024	-0.67	-0.522	0.231	-0.18	-0.119	-0.756	0.373	53.946	47.362	-6.584	-0.187	None
MAP1S	15034	9.953	12.136	23.31	8.214	0.352	23.658	0.755	7.31	7.752	27.064	6.698	0.405	13.023	1.074	-0.44	-0.64	0.215	-0.29	0.16	-0.856	0.457	53.613	48.824	-4.789	-0.135	None
MAP2K2	33801	19.24	5.328	36.186	8.103	1.548	15.06	0.528	11.968	3.672	34.884	7.752	1.397	10.776	0.532	-0.68	-0.525	-0.053	-0.063	-0.139	-0.479	0.009	68.857	58.276	-10.581	-0.24	None
MAP2K7	10602	45.177	6.882	21.756	11.026	2.815	10.143	0.744	30.294	3.842	19.176	8.976	3.377	6.431	0.806	-0.575	-0.825	-0.181	-0.294	0.254	-0.649	0.102	84.841	62.288	-22.553	-0.445	None
MAP3K10	24150	5.402	0.74	17.649	4.07	3.098	3.099	0.717	3.706	0.544	19.142	4.624	2.88	2.111	0.685	-0.532	-0.383	0.117	0.18	-0.102	-0.533	-0.058	27.861	28.016	0.155	0.008	None
MAP4K1	30313	5.513	0.888	34.854	6.068	2.64	2.359	0.757	2.72	0.918	82.994	11.594	1.263	1.024	0.944	-0.993	0.043	1.249	0.923	-1.007	-1.129	0.285	47.323	98.226	50.903	1.052	Gain
MARCHF2	25713	3.367	0.888	23.347	4.699	1.614	2.987	0.772	1.7	0.748	23.29	5.032	0.969	2.527	0.719	-0.946	-0.22	-0.004	0.097	-0.681	-0.233	-0.09	32.301	30.77	-1.531	-0.07	None
MAST1	36438	0.962	0.296	43.253	4.033	1.364	0.779	1.175	0.646	0.374	34.272	4.522	0.733	1.233	0.831	-0.51	0.259	-0.335	0.161	-0.814	0.601	-0.454	48.544	39.814	-8.73	-0.285	None
MAST3	53909	1.406	2.146	64.047	32.449	0.282	5.482	0.146	0.884	0.782	63.784	20.604	0.485	2.022	0.23	-0.614	-1.349	-0.006	-0.653	0.615	-1.395	0.424	100.048	86.054	-13.994	-0.217	None
MAU2	37926	18.352	4.662	62.789	7.696	1.687	8.525	0.86	10.914	4.012	72.454	9.656	1.166	6.36	0.791	-0.744	-0.212	0.206	0.324	-0.497	-0.417	-0.108	93.499	97.036	3.537	0.054	None
MBD3	19270	16.206	1.702	51.615	5.587	4.066	1.931	1.915	8.33	1.258	45.05	5.066	2.824	1.638	1.843	-0.952	-0.408	-0.196	-0.139	-0.511	-0.225	-0.052	75.11	59.704	-15.406	-0.331	None
MBOAT7	16471	10.064	6.142	30.673	6.179	0.703	9.978	1.204	6.358	2.89	21.352	4.624	0.943	6.756	1.12	-0.654	-1.062	-0.521	-0.411	0.377	-0.556	-0.096	53.058	35.224	-17.834	-0.59	None
MCEMP1	2777	0.555	0.333	1.591	12.913	0.707	1.798	0.178	0.68	0.17	1.904	11.322	1.646	0.789	0.243	0.252	-0.681	0.245	-0.188	1.113	-1.094	0.303	15.392	14.076	-1.316	-0.128	None
MCOLN1	11386	14.726	5.143	17.353	42.809	1.228	10.21	0.142	11.628	3.06	16.422	25.806	1.627	6.427	0.224	-0.338	-0.73	-0.079	-0.728	0.379	-0.66	0.421	80.031	56.916	-23.115	-0.491	None
MED16	25225	6.401	6.586	26.603	4.884	0.417	18.889	0.862	4.658	3.604	29.818	6.46	0.555	9.234	0.731	-0.45	-0.852	0.164	0.396	0.341	-1.025	-0.211	44.474	44.54	0.066	0.002	None
MED25	22096	10.989	8.843	29.193	7.992	0.533	20.238	0.661	5.576	5.44	31.11	6.834	0.44	11.691	0.823	-0.966	-0.691	0.091	-0.223	-0.229	-0.786	0.278	57.017	48.96	-8.057	-0.219	None
MED26	53286	26.381	7.104	79.402	27.269	1.593	14.422	0.219	17.17	3.57	85.442	22.78	2.06	6.745	0.282	-0.617	-0.973	0.106	-0.258	0.351	-1.085	0.26	140.156	128.962	-11.194	-0.12	None
MED29	9264	20.276	14.8	12.099	26.603	0.588	34.235	0.196	11.56	9.078	10.642	16.524	0.547	23.881	0.278	-0.805	-0.699	-0.184	-0.684	-0.089	-0.518	0.353	73.778	47.804	-25.974	-0.625	None
MEF2B	24697	7.659	2.96	28.934	4.144	1.109	7.657	1.129	4.012	1.904	31.11	4.318	0.902	4.589	1.165	-0.916	-0.611	0.104	0.058	-0.271	-0.726	0.042	43.697	41.344	-2.353	-0.08	None
MEGF8	53129	7.881	9.953	48.174	5.476	0.34	33.189	0.661	6.528	7.616	53.856	6.018	0.368	22.724	0.673	-0.268	-0.382	0.161	0.134	0.089	-0.544	0.023	71.484	74.018	2.534	0.05	None
MEIS3	19116	0.407	0.259	11.026	2.294	0.666	1.408	1.002	0.68	0.408	11.832	2.652	0.709	2.039	0.931	0.621	0.501	0.101	0.201	0.079	0.504	-0.096	13.986	15.572	1.586	0.154	None
MFSD12	13388	8.954	1.406	16.724	10.027	2.718	3.423	0.498	6.12	1.496	15.504	6.086	1.747	3.927	0.761	-0.542	0.084	-0.109	-0.711	-0.609	0.193	0.526	37.111	29.206	-7.905	-0.345	None
MICOS13	2483	7.474	9.62	22.052	15.355	0.334	3.276	2.313	3.978	5.678	16.932	27.404	0.301	2.52	0.995	-0.893	-0.75	-0.379	0.832	-0.114	-0.366	-1.14	54.501	53.992	-0.509	-0.014	None
MIDN	10591	4.07	8.769	34.077	18.648	0.2	8.241	0.69	3.298	6.12	29.648	14.552	0.232	6.614	0.769	-0.295	-0.512	-0.2	-0.356	0.146	-0.313	0.138	65.564	53.618	-11.946	-0.29	None
MIER2	39267	2.738	1.48	31.561	2.516	0.792	5.599	1.273	2.516	0.816	32.878	3.06	1.313	2.98	1.092	-0.118	-0.787	0.059	0.273	0.664	-0.888	-0.204	38.295	39.27	0.975	0.036	None
MIMT1	7655	8.917	1.258	1.961	0.296	3.022	14.88	3.366	6.97	1.02	0.714	0.68	2.909	32.906	0.548	-0.351	-0.278	-1.34	0.978	-0.053	1.14	-2.419	12.432	9.384	-3.048	-0.402	None
MIR1268A	61902	0.444	0.296	61.272	1.924	0.637	0.934	2.048	1.598	0.306	59.772	2.176	2.185	0.989	1.768	1.642	0.036	-0.036	0.169	1.632	0.075	-0.201	63.936	63.852	-0.084	-0.002	None
MIR7-3HG	3452	0.814	0.999	5.106	1.48	0.351	2.057	3.978	0.442	0.578	3.604	2.142	0.33	1.697	1.946	-0.754	-0.697	-0.491	0.505	-0.069	-0.263	-0.995	8.399	6.766	-1.633	-0.308	None
MISP	13207	0.629	0.037	8.029	1.517	5.837	0.233	1.595	0.408	0.408	12.92	2.856	0.429	1.29	1.367	-0.521	1.891	0.68	0.87	-3.488	2.061	-0.208	10.212	16.592	6.38	0.695	None
MISP3	2277	2.405	0.518	3.663	3.367	1.964	0.989	1.91	1.428	0.646	3.638	3.536	0.941	1.238	1.807	-0.713	0.272	-0.01	0.069	-0.987	0.297	-0.076	9.953	9.248	-0.705	-0.105	None
MKNK2	13774	14.208	4.218	21.608	4.181	1.444	8.139	1.498	8.092	3.298	25.16	4.114	1.051	5.469	1.773	-0.805	-0.346	0.219	-0.023	-0.424	-0.565	0.229	44.215	40.664	-3.551	-0.12	None
MLLT1	69595	3.145	1.628	67.377	4.514	0.827	5.111	0.856	1.904	0.952	73.1	6.97	0.854	2.767	0.602	-0.695	-0.716	0.117	0.616	0.041	-0.862	-0.446	76.664	82.926	6.262	0.113	None
MOB3A	25291	3.219	3.367	21.904	5.735	0.41	11.775	0.603	3.094	2.074	25.126	5.508	0.639	6.335	0.721	-0.055	-0.673	0.197	-0.057	0.535	-0.884	0.224	34.225	35.802	1.577	0.065	None
MPND	16560	26.085	2.035	29.452	13.209	5.478	3.473	0.538	16.354	1.938	28.798	13.158	3.606	3.383	0.529	-0.67	-0.067	-0.032	-0.006	-0.59	-0.037	-0.02	70.781	60.248	-10.533	-0.232	None
MPV17L2	3731	25.197	10.989	8.695	4.107	0.984	14.246	2.267	17.374	7.14	8.636	6.154	1.044	9.324	1.504	-0.534	-0.615	-0.01	0.572	0.078	-0.606	-0.561	48.988	39.304	-9.684	-0.317	None
MRI1	9761	16.021	16.983	17.538	48.951	0.405	28.56	0.147	9.35	9.146	14.11	26.316	0.439	19.124	0.22	-0.771	-0.886	-0.312	-0.893	0.094	-0.576	0.374	99.493	58.922	-40.571	-0.755	None
MRPL34	3979	1.924	1.702	61.161	26.196	0.485	0.337	2.347	1.938	1.496	32.98	16.966	0.555	0.549	1.954	0.01	-0.175	-0.889	-0.624	0.163	0.571	-0.253	90.983	53.38	-37.603	-0.768	None
MRPL4	8082	11.211	17.427	19.018	5.143	0.276	22.378	1.828	6.936	10.744	17.238	6.834	0.277	15.226	1.247	-0.685	-0.693	-0.141	0.403	0.004	-0.553	-0.517	52.799	41.752	-11.047	-0.338	None
MRPL54	4884	5.957	14.467	13.875	2.331	0.177	15.388	4.858	2.482	6.596	10.03	3.128	0.162	9.71	2.621	-1.23	-1.121	-0.464	0.409	-0.08	-0.659	-0.866	36.63	22.236	-14.394	-0.718	None
MRPS12	2225	16.169	12.691	3.848	4.699	0.547	22.14	1.473	9.758	7.208	3.332	3.604	0.581	14.525	1.662	-0.723	-0.808	-0.202	-0.374	0.074	-0.605	0.164	37.407	23.902	-13.505	-0.644	None
MVB12A	19592	18.019	5.957	49.876	7.289	1.297	7.08	1.396	7.888	3.026	34.578	6.97	1.117	5.196	1.012	-1.182	-0.954	-0.527	-0.064	-0.199	-0.439	-0.428	81.141	52.462	-28.679	-0.628	None
MYADM	10808	0.296	0.925	36.297	19.24	0.141	0.841	0.698	0.68	0.578	32.402	15.742	0.504	0.592	0.762	0.978	-0.596	-0.163	-0.288	1.326	-0.443	0.111	56.758	49.402	-7.356	-0.2	None
MYBPC2	33430	3.811	1.85	21.608	2.923	0.882	8.69	0.882	6.732	3.876	34.306	5.304	0.745	11.437	0.773	0.805	1.028	0.664	0.838	-0.217	0.392	-0.17	30.192	50.218	20.026	0.732	None
MYDGF	12798	7.104	7.03	20.683	10.027	0.434	13.155	0.644	3.57	4.828	16.218	7.446	0.318	11.528	0.68	-0.973	-0.533	-0.349	-0.424	-0.353	-0.189	0.068	44.844	32.062	-12.782	-0.483	None
MYH14	106919	4.514	4.07	63.085	5.402	0.476	20.888	0.436	2.074	2.074	66.13	5.338	0.429	10.178	0.463	-1.086	-0.94	0.068	-0.017	-0.123	-1.03	0.071	77.071	75.616	-1.455	-0.027	None
MYO1F	56655	1.258	0.481	121.397	3.552	1.109	0.692	2.407	0.918	0.612	108.222	3.332	0.641	0.984	2.287	-0.416	0.293	-0.166	-0.09	-0.706	0.453	-0.071	126.688	113.084	-13.604	-0.164	None
MYO9B	137510	30.377	1.776	200.281	38.036	7.304	3.704	0.153	15.504	0.952	174.658	26.18	6.923	2.288	0.194	-0.966	-0.835	-0.197	-0.537	-0.076	-0.672	0.217	270.47	217.294	-53.176	-0.316	None
MYPOP	12591	21.867	3.811	9.398	27.639	2.458	15.451	0.108	12.036	2.21	9.112	16.626	2.33	9.258	0.174	-0.856	-0.76	-0.044	-0.73	-0.074	-0.733	0.398	62.715	39.984	-22.731	-0.648	None
MZF1	11659	4.07	10.804	25.53	54.797	0.162	14.915	0.16	2.754	6.324	22.95	31.586	0.187	9.718	0.249	-0.547	-0.763	-0.153	-0.793	0.131	-0.613	0.425	95.201	63.614	-31.587	-0.581	None
MZF1-AS1	15612	16.576	11.285	68.561	40.626	0.63	7.77	0.432	10.166	6.664	47.464	20.57	0.655	6.631	0.591	-0.7	-0.751	-0.53	-0.978	0.049	-0.226	0.377	137.048	84.864	-52.184	-0.691	None
NACC1	22884	2.849	0.925	50.061	19.536	1.313	1.291	0.448	1.836	0.68	35.564	12.172	1.149	1.341	0.511	-0.607	-0.394	-0.492	-0.678	-0.178	0.051	0.157	73.371	50.252	-23.119	-0.545	None
NANOS3	18722	3.811	9.657	46.509	23.939	0.17	11.755	0.415	2.346	6.222	30.158	16.422	0.162	11.685	0.392	-0.677	-0.626	-0.623	-0.541	-0.043	-0.009	-0.066	83.916	55.148	-28.768	-0.605	None
NAPA	27427	7.326	6.586	24.235	19.869	0.477	22.544	0.178	3.536	3.23	31.28	17.374	0.47	8.58	0.263	-1.03	-1.006	0.367	-0.193	-0.018	-1.383	0.385	58.016	55.42	-2.596	-0.066	None
NAPA-AS1	17316	6.586	10.397	19.869	2.183	0.272	27.389	2.094	5.202	7.582	24.718	2.686	0.295	16.062	2.119	-0.335	-0.45	0.314	0.287	0.087	-0.766	0.016	39.035	40.188	1.153	0.042	None
NAPSB	10949	0.481	0.259	22.755	24.42	0.784	0.391	0.34	0.612	0.306	17.306	14.008	0.845	0.604	0.451	0.293	0.177	-0.393	-0.797	0.096	0.52	0.325	47.915	32.232	-15.683	-0.571	None
NAT14	2379	7.067	5.217	5.217	6.808	0.581	7.19	1.289	3.842	3.978	2.72	4.964	0.415	10.504	0.923	-0.862	-0.383	-0.915	-0.448	-0.403	0.541	-0.441	24.309	15.504	-8.805	-0.645	None
NCLN	23646	8.473	1.184	21.016	6.586	3.05	4.057	0.539	4.284	1.02	20.366	4.726	1.79	3.611	0.728	-0.968	-0.197	-0.045	-0.47	-0.737	-0.164	0.374	37.259	30.396	-6.863	-0.293	None
NDUFA11	12515	13.875	15.799	23.976	6.068	0.377	24.922	1.262	9.792	9.35	20.502	5.474	0.45	17.255	1.196	-0.499	-0.751	-0.225	-0.146	0.205	-0.528	-0.072	59.718	45.118	-14.6	-0.404	None
NDUFA13	11974	17.057	15.614	16.317	9.065	0.469	34.621	0.601	10.948	10.404	16.728	9.384	0.452	22.509	0.595	-0.635	-0.581	0.036	0.049	-0.044	-0.619	-0.012	58.053	47.464	-10.589	-0.29	None
NDUFA3	4714	10.397	8.732	5.402	8.325	0.511	23.009	0.551	7.106	5.338	6.052	7.548	0.571	12.567	0.681	-0.543	-0.7	0.161	-0.14	0.135	-0.867	0.263	32.856	26.044	-6.812	-0.334	None
NDUFA7	12811	32.116	25.567	25.863	30.377	0.539	38.264	0.266	19.176	14.314	23.8	20.774	0.575	23.286	0.358	-0.741	-0.832	-0.119	-0.546	0.079	-0.714	0.324	113.923	78.064	-35.859	-0.545	None
NDUFB7	5989	6.956	12.025	13.394	7.918	0.248	16.248	1.129	5.542	9.656	12.818	7.038	0.247	13.636	1.216	-0.323	-0.314	-0.063	-0.168	-0.004	-0.251	0.099	40.293	35.054	-5.239	-0.2	None
NDUFS7	11678	10.952	4.07	14.282	12.136	1.153	10.073	0.403	10.472	2.958	25.432	15.47	1.516	4.116	0.563	-0.064	-0.447	0.828	0.348	0.367	-1.271	0.398	41.44	54.332	12.892	0.39	None
NECTIN2	42927	4.847	2.775	33.781	28.749	0.749	10.689	0.11	3.128	2.958	41.14	18.326	0.454	9.354	0.209	-0.616	0.089	0.284	-0.647	-0.616	-0.191	0.557	70.152	65.552	-4.6	-0.098	None
NFIC	109588	0.74	0.629	146.742	7.992	0.504	1.442	0.67	0.544	0.68	116.756	5.644	0.345	1.956	0.754	-0.383	0.098	-0.33	-0.494	-0.441	0.415	0.149	156.103	123.624	-32.479	-0.336	None
NFILZ	50519	0.407	0.481	26.899	2.368	0.365	2.785	0.896	0.884	0.374	31.858	2.176	0.999	1.839	1.155	0.957	-0.294	0.243	-0.117	1.241	-0.573	0.333	30.155	35.292	5.137	0.226	None
NFKBIB	9224	5.513	9.916	12.395	3.996	0.239	22.301	1.343	4.59	6.154	10.88	4.046	0.32	15.775	1.164	-0.259	-0.679	-0.186	0.018	0.309	-0.497	-0.191	31.82	25.67	-6.15	-0.309	None
NIBAN3	30539	4.588	2.109	64.269	22.274	0.932	3.042	0.378	2.958	1.02	49.504	13.498	1.237	1.919	0.48	-0.616	-0.98	-0.376	-0.718	0.374	-0.638	0.279	93.24	66.98	-26.26	-0.477	None
NKPD1	10401	1.48	0.296	14.541	4.218	2.09	0.661	1.324	1.496	0.816	15.742	3.74	0.783	1.648	1.616	0.015	1.21	0.114	-0.169	-1.31	1.2	0.269	20.535	21.794	1.259	0.085	None
NLRP7	23997	0.592	0.222	8.066	2.072	1.114	2.083	0.647	0.17	0.17	10.506	1.87	0.429	1.241	0.933	-1.358	-0.254	0.377	-0.141	-1.198	-0.703	0.468	10.952	12.716	1.764	0.214	None
NMRK2	9314	0.851	0.148	5.55	2.738	2.339	0.8	0.869	1.088	0.272	9.656	4.216	1.672	0.821	0.982	0.321	0.585	0.788	0.605	-0.461	0.033	0.159	9.287	15.232	5.945	0.708	None
NOP53	11513	12.21	11.877	13.283	6.364	0.441	31.106	0.725	7.684	7.752	12.92	5.644	0.426	20.882	0.795	-0.661	-0.609	-0.04	-0.17	-0.041	-0.573	0.117	43.734	34	-9.734	-0.362	None
NOP53-AS1	11805	0.259	0.259	16.946	6.105	0.429	0.566	0.94	0.748	0.714	17.68	4.93	0.449	1.46	1.214	1.24	1.181	0.061	-0.303	0.054	1.228	0.337	23.569	24.072	0.503	0.03	None
NOSIP	25105	11.063	18.944	20.017	4.921	0.251	71.785	0.647	6.188	11.22	18.87	3.672	0.237	45.116	0.817	-0.828	-0.75	-0.085	-0.413	-0.059	-0.669	0.296	54.945	39.95	-14.995	-0.459	None
NOTCH3	41958	3.811	1.813	91.205	6.623	0.9	2.533	1.311	2.788	1.836	121.788	7.752	0.651	1.921	1.496	-0.437	0.017	0.417	0.224	-0.413	-0.382	0.178	103.452	134.164	30.712	0.375	None
NPHS1	27133	0.333	0.37	9.768	1.258	0.388	3.186	1.137	0.612	0.442	11.322	1.19	0.591	3.27	1.392	0.718	0.206	0.211	-0.074	0.502	0.036	0.27	11.729	13.566	1.837	0.208	None
NR1H2	6932	11.729	11.47	9.731	32.042	0.439	24.685	0.175	7.854	5.848	7.548	16.592	0.576	16.234	0.263	-0.573	-0.96	-0.362	-0.945	0.327	-0.602	0.401	64.972	37.842	-27.13	-0.778	None
NR2C2AP	2004	11.951	16.243	9.398	7.437	0.316	10.465	2.521	6.936	8.126	7.344	8.942	0.367	6.702	1.639	-0.776	-0.99	-0.352	0.263	0.167	-0.635	-0.592	45.029	31.348	-13.681	-0.521	None
NR2F6	13458	0.703	0.407	37.296	13.32	0.734	0.455	0.832	0.748	0.136	25.976	10.166	2.229	0.228	0.759	0.079	-1.103	-0.52	-0.387	1.482	-0.759	-0.118	51.726	37.026	-14.7	-0.481	None
NTF4	2728	0.407	0.111	0.851	1.776	1.48	1.159	0.707	0.374	0.476	1.326	2.516	0.339	2.999	0.775	-0.097	1.449	0.584	0.48	-1.848	1.3	0.117	3.145	4.692	1.547	0.562	Entry
NUCB1	23061	8.436	5.772	20.498	6.031	0.627	19.644	0.589	4.964	3.434	20.842	6.188	0.62	11.508	0.584	-0.753	-0.733	0.024	0.036	-0.014	-0.766	-0.011	40.737	35.428	-5.309	-0.201	None
NUCB1-AS1	7962	3.478	2.812	5.957	2.886	0.531	11.378	1.035	1.462	1.326	7.616	2.652	0.473	4.215	1.439	-1.196	-1.03	0.349	-0.118	-0.139	-1.411	0.439	15.133	13.056	-2.077	-0.211	None
NUMBL	24746	12.173	1.998	19.277	15.466	2.605	7.784	0.201	8.67	1.7	26.316	13.838	2.179	4.856	0.307	-0.485	-0.221	0.447	-0.159	-0.247	-0.67	0.435	48.914	50.524	1.61	0.047	None
NUP62	22679	20.128	16.983	38.776	5.698	0.509	30.02	1.199	11.118	9.554	39.1	5.066	0.5	16.756	1.359	-0.851	-0.823	0.012	-0.167	-0.021	-0.837	0.168	81.585	64.838	-16.747	-0.331	None
NXNL1	5502	0.666	0.444	4.44	4.551	0.639	1.696	0.709	1.088	0.578	4.488	3.536	0.802	2.173	0.922	0.633	0.318	0.015	-0.355	0.288	0.34	0.337	10.101	9.69	-0.411	-0.059	None
OAZ1	4003	11.174	20.905	7.955	10.212	0.23	31.764	0.779	7.956	16.388	9.588	9.01	0.209	20.667	1.063	-0.485	-0.349	0.266	-0.179	-0.095	-0.618	0.404	50.246	42.942	-7.304	-0.226	None
OCEL1	2994	6.512	10.508	21.83	12.247	0.266	4.358	2.38	4.114	6.596	12.75	8.942	0.268	4.684	1.904	-0.65	-0.664	-0.771	-0.449	0.008	0.102	-0.307	51.097	32.402	-18.695	-0.656	None
ODF3L2	28264	1.295	3.404	31.672	8.473	0.164	9.202	0.529	1.054	2.89	32.266	8.806	0.158	7.673	0.518	-0.274	-0.229	0.027	0.055	-0.033	-0.259	-0.025	44.844	45.016	0.172	0.006	None
OPA3	57376	10.582	11.1	51.134	9.879	0.409	37.656	0.361	6.528	7.004	47.702	6.902	0.4	25.483	0.481	-0.689	-0.657	-0.1	-0.511	-0.026	-0.562	0.334	82.695	68.136	-14.559	-0.279	None
OR7A5	8945	0.37	0.37	3.034	1.517	0.429	3.374	0.892	0.442	0.748	5.066	0.986	0.256	4.036	2.279	0.206	0.851	0.721	-0.574	-0.571	0.252	1.262	5.291	7.242	1.951	0.446	Clog
OR7C1	36671	0.37	0.37	13.357	2.035	0.429	3.15	0.713	0.442	0.748	16.762	1.36	0.256	5.007	1.336	0.206	0.851	0.325	-0.548	-0.571	0.652	0.821	16.132	19.312	3.18	0.258	None
OSCAR	8019	12.617	5.883	3.441	0.703	0.92	41.375	2.415	7.956	4.182	3.74	1.326	0.816	27.085	1.4	-0.659	-0.483	0.117	0.829	-0.155	-0.609	-0.746	22.644	17.204	-5.44	-0.394	None
OVOL3	2509	3.774	2.923	4.292	42.402	0.554	5.17	0.162	1.87	0.986	2.652	22.746	0.81	2.837	0.186	-0.976	-1.477	-0.674	-0.896	0.477	-0.843	0.126	53.391	28.254	-25.137	-0.916	None
P2RY11	3680	2.812	1.11	36.334	17.353	1.082	0.343	2.275	1.972	1.19	25.84	17.544	0.709	0.516	1.601	-0.491	0.092	-0.49	0.016	-0.547	0.476	-0.482	57.609	46.546	-11.063	-0.307	None
PAF1	5477	21.682	9.879	13.505	6.142	0.942	12.11	1.605	12.886	6.188	14.246	6.29	0.893	7.195	1.653	-0.746	-0.666	0.077	0.034	-0.069	-0.743	0.04	51.208	39.61	-11.598	-0.37	None
PAFAH1B3	5768	2.183	10.212	12.95	14.319	0.092	13.747	0.627	1.258	3.74	9.418	11.05	0.145	6.932	0.591	-0.749	-1.425	-0.455	-0.371	0.352	-0.978	-0.073	39.664	25.466	-14.198	-0.637	None
PAK4	57031	3.959	7.252	34.188	4.329	0.235	36.589	0.553	1.428	4.012	39.372	2.244	0.153	17.597	1.226	-1.409	-0.838	0.203	-0.918	-0.405	-1.052	1.022	49.728	47.056	-2.672	-0.08	None
PBX4	56975	5.513	1.813	44.659	2.812	1.301	7.025	1.112	2.176	0.714	46.308	3.468	1.296	2.691	0.935	-1.302	-1.233	0.052	0.293	-0.005	-1.352	-0.228	54.797	52.666	-2.131	-0.057	None
PCAT19	46480	5.624	0.185	9.805	1.369	12.404	2.79	0.613	1.428	0.272	10.472	1.462	2.189	3.778	0.613	-1.905	0.384	0.094	0.089	-2.45	0.424	0	16.983	13.634	-3.349	-0.315	None
PCP2	2105	1.776	1.443	2.183	26.566	0.528	4.216	0.157	1.904	0.612	1.734	17.34	1.321	2.269	0.191	0.095	-1.116	-0.316	-0.613	1.178	-0.865	0.179	31.968	21.59	-10.378	-0.564	None
PCSK4	9023	9.139	6.216	6.623	20.202	0.631	25.59	0.146	4.488	3.298	6.12	12.07	0.584	14.712	0.225	-1.01	-0.894	-0.112	-0.738	-0.096	-0.794	0.402	42.18	25.976	-16.204	-0.697	None
PDCD2L	21770	9.694	8.251	11.729	27.047	0.504	46.286	0.08	5.814	5.644	11.764	18.666	0.442	31.585	0.116	-0.728	-0.54	0.004	-0.533	-0.156	-0.55	0.263	56.721	41.888	-14.833	-0.436	None
PDCD5	6264	5.92	8.251	3.996	0.407	0.308	39.031	6.135	3.808	4.862	5.882	0.476	0.336	15.651	7.742	-0.623	-0.751	0.546	0.184	0.096	-1.313	0.331	18.574	15.028	-3.546	-0.304	None
PDE4A	52859	7.326	4.181	53.206	3.663	0.751	12.577	1.097	3.06	1.802	50.558	2.618	0.727	5.722	1.456	-1.233	-1.17	-0.074	-0.469	-0.041	-1.123	0.378	68.376	58.038	-10.338	-0.236	None
PDE4C	40240	0.629	0.222	49.395	33.67	1.182	0.571	0.146	0.918	0.68	44.2	34.476	0.577	1.897	0.127	0.482	1.276	-0.16	0.034	-0.921	1.573	-0.116	83.916	80.274	-3.642	-0.064	None
PEAK3	7545	1.295	0.481	9.287	11.618	1.141	1.204	0.424	0.714	0.034	9.044	11.322	7.064	0.111	0.424	-0.777	-2.116	-0.038	-0.037	2.529	-2.628	0	22.681	21.114	-1.567	-0.103	None
PEG3	30644	4.588	6.105	28.749	1.406	0.323	19.686	2.652	3.774	5.032	28.934	2.176	0.322	16.128	1.729	-0.275	-0.274	0.009	0.596	-0.003	-0.286	-0.589	40.848	39.916	-0.932	-0.033	None
PEPD	134842	10.619	2.886	87.32	3.367	1.576	13.509	0.767	6.46	2.074	112.778	4.25	1.333	7.527	0.786	-0.708	-0.458	0.369	0.327	-0.226	-0.835	0.031	104.192	125.562	21.37	0.269	None
PET100	2164	16.687	10.989	2.146	8.288	0.652	33.368	0.48	9.35	7.31	2.006	7.038	0.549	23.749	0.529	-0.829	-0.582	-0.093	-0.233	-0.213	-0.489	0.117	38.11	25.704	-12.406	-0.566	None
PEX11G	12526	0.333	0.259	14.356	3.959	0.547	0.709	1.156	0.544	0.374	16.116	6.392	0.619	0.901	0.805	0.573	0.401	0.166	0.678	0.152	0.307	-0.473	18.907	23.426	4.519	0.308	None
PGLS	9640	20.535	16.206	31.783	13.505	0.544	14.856	0.976	13.294	11.764	23.256	10.336	0.485	14.74	0.933	-0.624	-0.459	-0.449	-0.383	-0.139	-0.011	-0.059	82.029	58.65	-23.379	-0.483	None
PGLYRP1	3899	0.259	0.296	3.885	2.516	0.377	0.926	1.582	0.612	0.272	4.284	3.298	0.947	0.774	1.332	0.988	-0.09	0.138	0.377	1.134	-0.231	-0.232	6.956	8.466	1.51	0.28	None
PGLYRP2	10856	0.259	0.296	5.143	2.59	0.377	1.948	0.73	0.85	0.238	6.29	2.55	1.489	1.291	0.907	1.404	-0.228	0.285	-0.022	1.736	-0.558	0.279	8.288	9.928	1.64	0.258	None
PGPEP1	29353	2.442	3.774	69.523	12.025	0.278	4.826	0.787	1.802	2.346	40.698	4.76	0.33	5.133	1.163	-0.418	-0.663	-0.771	-1.319	0.186	0.087	0.51	87.764	49.606	-38.158	-0.822	None
PHLDB3	29731	0.925	1.036	30.525	1.887	0.384	3.077	2.166	0.646	0.782	24.82	2.584	0.356	2.865	1.288	-0.458	-0.365	-0.297	0.434	-0.086	-0.1	-0.707	34.373	28.832	-5.541	-0.253	None
PIAS4	31651	9.176	2.22	28.638	9.731	1.768	7.444	0.372	5.338	1.598	34.714	7.752	1.428	4.428	0.565	-0.77	-0.45	0.277	-0.324	-0.29	-0.736	0.495	49.765	49.402	-0.363	-0.011	None
PIH1D1	5517	8.362	10.804	12.247	19.906	0.332	14.708	0.446	5.712	6.12	7.922	12.648	0.401	12.883	0.454	-0.542	-0.81	-0.622	-0.65	0.214	-0.19	0.021	51.319	32.402	-18.917	-0.662	None
PIK3R2	17370	19.684	3.108	63.233	11.914	2.712	2.587	1.222	11.118	2.38	55.216	14.484	1.999	2.271	0.878	-0.819	-0.371	-0.195	0.28	-0.422	-0.181	-0.435	97.939	83.198	-14.741	-0.235	None
PIN1	14483	12.21	7.659	20.646	7.733	0.684	16.246	0.737	7.14	5.474	25.228	8.33	0.56	9.508	0.836	-0.766	-0.477	0.288	0.106	-0.248	-0.767	0.161	48.248	46.172	-2.076	-0.063	None
PINLYP	5305	1.295	0.222	2.997	4.292	2.415	1.237	0.527	1.088	0.34	2.856	4.964	1.347	1.958	0.434	-0.232	0.45	-0.067	0.205	-0.797	0.622	-0.232	8.806	9.248	0.442	0.07	None
PIP5K1C	70286	0.925	0.481	61.827	17.279	0.818	1.686	0.204	0.34	0.306	58.14	12.648	0.476	1.154	0.262	-1.22	-0.517	-0.089	-0.447	-0.672	-0.51	0.252	80.512	71.434	-9.078	-0.172	None
PKN1	38554	8.806	0.592	54.427	7.326	6.287	1.288	0.77	5.916	0.714	54.23	8.092	3.514	1.555	0.695	-0.566	0.234	-0.005	0.142	-0.822	0.254	-0.13	71.151	68.952	-2.199	-0.045	None
PLA2G4C	63010	2.442	13.542	36.519	0.444	0.078	70.624	5.109	2.516	7.616	35.87	1.224	0.142	40.461	1.846	0.041	-0.822	-0.026	1.283	0.443	-0.802	-1.42	52.947	47.226	-5.721	-0.165	None
PLA2G4C-AS1	3575	0.481	0.37	0.703	1.369	0.555	5.758	0.578	0.51	0.068	1.564	1.904	2.862	0.535	0.92	0.07	-1.484	1.051	0.448	2.177	-3.206	0.589	2.923	4.046	1.123	0.456	None
PLAUR	24252	0.703	0.814	39.442	2.109	0.371	1.53	3.071	0.34	0.272	29.036	2.074	0.533	0.711	2.299	-0.868	-1.297	-0.441	-0.023	0.426	-1.007	-0.403	43.068	31.722	-11.346	-0.44	None
PLD3	30066	2.627	10.471	43.586	3.959	0.108	21.838	1.462	1.054	7.344	44.914	7.344	0.062	14.87	0.813	-1.241	-0.506	0.043	0.875	-0.361	-0.551	-0.775	60.643	60.656	0.013	0	None
PLEKHA4	31521	4.773	5.476	35.076	7.881	0.374	14.89	0.564	1.394	1.122	29.818	7.14	0.532	3.614	0.53	-1.706	-2.19	-0.234	-0.141	0.415	-2.013	-0.076	53.206	39.474	-13.732	-0.43	None
PLEKHF1	10016	1.48	0.481	2.849	0.925	1.303	5.197	1.221	0.714	0.408	4.216	2.482	0.744	2.993	0.677	-0.957	-0.194	0.549	1.333	-0.733	-0.776	-0.766	5.735	7.82	2.085	0.441	None
PLEKHG2	15747	13.912	7.252	42.809	18.056	0.823	8.069	0.602	10.2	3.536	36.448	15.436	1.236	4.627	0.6	-0.444	-1.016	-0.231	-0.225	0.534	-0.789	-0.004	82.029	65.62	-16.409	-0.322	None
PLEKHJ1	6378	28.786	10.212	18.648	5.661	1.209	10.558	2.064	16.83	5.406	17.34	6.664	1.335	6.016	1.631	-0.771	-0.905	-0.104	0.232	0.133	-0.801	-0.322	63.307	46.24	-17.067	-0.452	None
PLIN3	29327	5.624	5.735	35.187	3.7	0.421	14.462	1.294	3.57	3.808	33.456	3.23	0.403	10.108	1.409	-0.641	-0.578	-0.073	-0.19	-0.051	-0.513	0.114	50.246	44.064	-6.182	-0.189	None
PLIN5	12694	2.22	3.478	7.437	2.701	0.274	17.964	0.866	1.224	1.564	8.126	3.196	0.337	7.42	0.8	-0.809	-1.104	0.126	0.235	0.225	-1.264	-0.102	15.836	14.11	-1.726	-0.165	None
PLPP2	10360	0.518	0.296	4.292	1.739	0.741	2.227	0.95	0.374	0.102	4.59	2.414	1.472	0.762	0.733	-0.383	-0.971	0.095	0.451	0.902	-1.433	-0.334	6.845	7.48	0.635	0.126	None
PLPPR2	10267	1.813	6.512	11.396	4.107	0.12	17.738	1.08	1.7	4.284	11.9	3.74	0.171	11.184	1.238	-0.088	-0.593	0.062	-0.132	0.301	-0.661	0.181	23.828	21.624	-2.204	-0.139	None
PLVAP	25888	0.444	0.148	18.574	8.325	1.234	0.665	0.345	0.884	0.272	22.066	5.1	1.361	0.999	0.668	0.855	0.585	0.247	-0.696	0.131	0.523	0.787	27.491	28.322	0.831	0.043	None
PNKP	6373	13.579	13.135	20.72	26.418	0.444	12.211	0.492	8.5	5.304	14.552	15.232	0.688	7.027	0.6	-0.67	-1.292	-0.507	-0.79	0.535	-0.789	0.242	73.852	43.588	-30.264	-0.759	None
PNMA8A	5073	3.219	6.512	12.136	7.918	0.213	8.231	1.208	1.224	4.59	7.65	6.086	0.115	9.206	0.991	-1.326	-0.495	-0.659	-0.374	-0.542	0.16	-0.262	29.785	19.55	-10.235	-0.605	None
PNMA8B	4677	0.888	1.258	1.887	5.735	0.304	9.447	0.282	0.816	1.054	2.176	5.304	0.333	6.879	0.352	-0.109	-0.235	0.196	-0.111	0.1	-0.452	0.243	9.768	9.35	-0.418	-0.062	None
PNPLA6	27600	5.92	5.439	66.637	3.404	0.467	6.818	2.83	3.74	3.638	46.444	4.828	0.441	6.548	1.392	-0.649	-0.567	-0.52	0.492	-0.068	-0.057	-0.974	81.4	58.65	-22.75	-0.472	None
PODNL1	22206	1.998	2.294	44.326	5.217	0.374	3.486	1.528	1.564	0.952	31.416	4.148	0.702	2.054	1.362	-0.334	-1.186	-0.495	-0.324	0.759	-0.735	-0.155	53.835	38.08	-15.755	-0.498	None
POLD1	33696	15.54	11.803	39.553	3.922	0.565	30.397	1.195	7.208	5.27	32.47	6.086	0.587	16.549	0.633	-1.098	-1.148	-0.284	0.621	0.047	-0.873	-0.821	70.818	51.034	-19.784	-0.472	None
POLR1G	4123	20.868	8.917	15.466	11.544	1.004	7.187	1.299	7.922	3.944	7.242	4.76	0.861	6.793	1.475	-1.386	-1.157	-1.084	-1.261	-0.2	-0.08	0.171	56.795	23.868	-32.927	-1.247	Loss
POLR2E	8814	6.327	11.692	8.029	13.172	0.232	38.766	0.277	5.338	5.814	10.064	10.472	0.394	15.396	0.436	-0.241	-0.996	0.322	-0.328	0.573	-1.327	0.508	39.22	31.688	-7.532	-0.307	None
POLRMT	16317	7.178	8.103	16.021	2.553	0.38	24.949	1.534	4.25	3.944	15.368	3.536	0.463	12.676	1.063	-0.743	-1.02	-0.06	0.455	0.23	-0.971	-0.491	33.855	27.098	-6.757	-0.32	None
POP4	10953	25.9	14.874	6.179	2.923	0.747	79.587	0.771	14.518	8.194	7.446	2.958	0.76	36.414	0.918	-0.831	-0.852	0.265	0.017	0.022	-1.126	0.225	49.876	33.116	-16.76	-0.589	None
PPAN	5781	3.108	12.876	16.761	41.514	0.104	13.422	0.279	1.496	8.228	13.022	31.348	0.078	11.042	0.288	-1.007	-0.64	-0.362	-0.404	-0.197	-0.279	0.034	74.259	54.094	-20.165	-0.456	None
PPAN-P2RY11	9011	8.436	11.951	50.209	17.353	0.303	6.485	1.284	5.134	7.718	36.516	17.544	0.286	5.76	0.924	-0.706	-0.624	-0.458	0.016	-0.062	-0.168	-0.435	87.949	66.912	-21.037	-0.394	None
PPM1N	4034	0.629	0.148	2.072	4.995	1.736	0.925	0.412	0.85	0.34	3.57	3.264	1.055	1.192	1.084	0.382	0.827	0.757	-0.599	-0.669	0.334	1.209	7.844	8.024	0.18	0.032	None
PPP1R12C	26720	16.391	1.258	26.788	4.81	5.553	3.82	0.832	10.438	1.02	25.33	4.59	4.355	3.281	0.825	-0.646	-0.278	-0.08	-0.066	-0.344	-0.213	-0.011	49.247	41.378	-7.869	-0.251	None
PPP1R13L	26723	13.024	10.693	31.561	6.549	0.523	27.371	0.721	5.882	4.726	18.19	4.114	0.534	21.009	0.661	-1.134	-1.161	-0.792	-0.658	0.025	-0.38	-0.109	61.827	32.912	-28.915	-0.908	None
PPP1R15A	3671	8.51	24.346	11.285	5.661	0.15	23.922	2.17	6.936	16.014	11.424	8.636	0.186	15.547	1.441	-0.291	-0.601	0.018	0.601	0.194	-0.618	-0.559	49.802	43.01	-6.792	-0.211	None
PPP1R37	54107	12.469	3.182	44.918	5.55	1.678	11.614	0.598	8.5	2.55	52.326	5.712	1.427	7.996	0.676	-0.547	-0.309	0.22	0.041	-0.22	-0.533	0.153	66.119	69.088	2.969	0.063	None
PPP2R1A	39467	16.391	11.766	40.848	4.736	0.598	34.367	0.873	8.296	8.16	44.03	4.59	0.436	22.12	0.971	-0.974	-0.523	0.108	-0.044	-0.381	-0.633	0.138	73.741	65.076	-8.665	-0.18	None
PPP5C	43889	16.317	9.102	40.293	13.875	0.769	29.979	0.265	10.438	4.488	46.002	13.974	0.997	12.962	0.3	-0.64	-1.004	0.191	0.01	0.336	-1.203	0.132	79.587	74.902	-4.685	-0.087	None
PPP5D1	120413	4.81	5.402	72.89	11.174	0.382	27.007	0.217	4.08	3.808	68	7.786	0.46	20.423	0.29	-0.232	-0.494	-0.1	-0.516	0.216	-0.401	0.299	94.276	83.674	-10.602	-0.172	None
PPP6R1	29239	31.894	11.396	22.718	6.512	1.201	44.332	0.477	18.632	7.854	24.276	5.542	1.018	28.605	0.599	-0.772	-0.531	0.095	-0.229	-0.219	-0.63	0.277	72.52	56.304	-16.216	-0.365	None
PRAM1	12585	0.888	0.333	16.28	7.326	1.124	0.801	0.706	0.612	0.17	18.326	9.418	1.484	0.373	0.618	-0.473	-0.681	0.17	0.358	0.372	-0.93	-0.167	24.827	28.526	3.699	0.2	None
PRDX2	4978	13.431	20.128	12.321	43.66	0.287	24.566	0.227	8.534	13.498	11.866	24.582	0.272	17.109	0.388	-0.648	-0.573	-0.054	-0.826	-0.057	-0.519	0.578	89.54	58.48	-31.06	-0.614	None
PRKACA	26068	10.101	4.107	37.333	12.506	1.054	8.683	0.458	7.786	1.666	39.916	7.582	1.997	3.306	0.807	-0.371	-1.252	0.096	-0.715	0.862	-1.367	0.701	64.047	56.95	-7.097	-0.169	None
PRKCG	25456	1.332	0.74	10.878	5.661	0.768	5.298	0.302	1.326	0.374	11.56	3.094	1.494	2.553	0.586	-0.006	-0.826	0.087	-0.851	0.877	-1.025	0.771	18.611	16.354	-2.257	-0.185	None
PRKCSH	15711	3.441	12.543	57.387	6.549	0.118	10.382	2.228	1.7	5.44	35.122	3.774	0.135	7.364	2.364	-0.976	-1.19	-0.707	-0.779	0.108	-0.49	0.082	79.92	46.036	-33.884	-0.794	None
PRKD2	42812	9.62	2.553	42.402	2.738	1.613	7.816	1.442	4.794	1.292	35.326	3.842	1.584	4.766	0.857	-0.99	-0.93	-0.263	0.474	-0.025	-0.702	-0.688	57.313	45.254	-12.059	-0.34	None
PRMT1	11177	15.762	11.877	33.337	47.36	0.57	12.038	0.252	7.888	5.474	28.322	35.768	0.618	6.537	0.283	-0.99	-1.103	-0.234	-0.404	0.1	-0.871	0.122	108.336	77.452	-30.884	-0.484	None
PROSER3	12991	19.24	11.766	17.982	5.106	0.702	25.69	1.083	11.866	7.378	16.49	4.522	0.69	17.575	1.121	-0.693	-0.666	-0.124	-0.172	-0.022	-0.545	0.046	54.094	40.256	-13.838	-0.425	None
PRPF31	15960	19.758	13.394	16.28	5.328	0.633	39.678	0.765	15.776	8.092	16.32	6.358	0.836	23.924	0.643	-0.323	-0.72	0.004	0.251	0.353	-0.727	-0.219	54.76	46.546	-8.214	-0.234	None
PRR12	35258	24.864	1.258	45.806	6.475	8.422	2.948	0.802	11.798	0.782	37.536	5.032	6.401	2.247	0.845	-1.069	-0.623	-0.287	-0.357	-0.391	-0.377	0.067	78.403	55.148	-23.255	-0.507	None
PRR19	8690	1.147	4.514	18.241	2.072	0.11	6.508	4.036	0.612	2.55	10.336	2.108	0.104	6.497	2.249	-0.809	-0.8	-0.814	0.024	-0.042	-0.002	-0.816	25.974	15.606	-10.368	-0.731	None
PRR36	5672	0.666	0.074	16.872	4.292	3.455	0.085	2.768	1.292	0.306	16.49	7.514	1.769	0.328	1.547	0.862	1.222	-0.033	0.794	-0.928	1.21	-0.8	21.904	25.602	3.698	0.224	None
PRRG2	9689	19.425	0.37	33.485	19.129	21.957	0.332	0.723	11.696	0.374	18.224	10.268	13.087	0.617	0.733	-0.727	0.012	-0.874	-0.891	-0.742	0.731	0.017	72.409	40.562	-31.847	-0.834	None
PRSS57	9907	0.703	0.185	4.107	3.441	1.57	1.418	0.482	0.374	0.272	4.794	2.686	0.585	1.757	0.72	-0.761	0.384	0.218	-0.346	-1.286	0.291	0.495	8.436	8.126	-0.31	-0.053	None
PRX	19611	0.666	0.518	21.83	3.108	0.55	1.432	1.429	0.884	0.816	22.338	5.474	0.465	2.19	0.831	0.361	0.568	0.033	0.797	-0.202	0.58	-0.716	26.122	29.512	3.39	0.175	None
PSG10P	18722	0.37	0.333	6.845	1.665	0.476	2.83	0.875	0.748	0.34	7.412	3.876	0.93	2.667	0.408	0.851	0.023	0.113	1.172	0.839	-0.083	-0.941	9.213	12.376	3.163	0.422	None
PSG11	18814	0.296	0.222	4.403	2.405	0.566	2.988	0.389	0.612	0.272	7.344	5.066	0.947	2.18	0.308	0.846	0.208	0.725	1.044	0.653	-0.438	-0.261	7.326	13.294	5.968	0.851	None
PSG2	18493	0.185	0.037	4.588	0.703	1.781	0.571	1.395	0.68	0.374	6.29	1.598	0.771	3.406	0.848	1.453	1.791	0.447	1.08	-1.111	2.385	-0.657	5.513	8.942	3.429	0.688	None
PSG5	18794	0.592	0.074	5.217	0.592	3.077	0.913	1.848	0.68	0.442	6.46	1.87	0.655	3.967	0.733	0.173	1.639	0.303	1.509	-2.073	2.005	-1.226	6.475	9.452	2.977	0.539	None
PSMC4	10760	14.874	19.647	15.096	2.849	0.325	42.305	1.964	8.942	9.86	13.022	2.55	0.389	24.622	1.893	-0.728	-0.987	-0.212	-0.154	0.202	-0.778	-0.051	52.466	34.374	-18.092	-0.609	None
PSMD8	9254	8.806	15.17	15.91	12.543	0.249	26.661	0.548	7.344	10.744	16.116	10.03	0.294	18.646	0.694	-0.259	-0.494	0.018	-0.32	0.175	-0.514	0.293	52.429	44.234	-8.195	-0.245	None
PTBP1	14861	18.685	4.477	28.194	9.435	1.789	7.143	0.804	10.438	2.074	25.772	6.426	2.152	3.629	1.078	-0.834	-1.074	-0.129	-0.547	0.254	-0.958	0.382	60.791	44.71	-16.081	-0.442	None
PTGER1	2889	3.034	1.184	3.589	9.768	1.094	2.897	0.51	2.448	0.884	4.658	9.656	1.18	1.672	0.669	-0.299	-0.384	0.367	-0.016	0.1	-0.758	0.334	17.575	17.646	0.071	0.006	None
PTGIR	4622	0.518	0.296	2.96	5.217	0.741	1.439	0.492	0.51	0.238	2.414	2.448	0.9	1.429	0.853	-0.019	-0.228	-0.284	-1.061	0.25	-0.009	0.687	8.991	5.61	-3.381	-0.671	None
PTOV1	10040	8.251	7.03	45.769	10.027	0.504	4.665	1.817	4.896	5.134	28.628	11.016	0.409	5.449	1.035	-0.741	-0.446	-0.675	0.134	-0.247	0.22	-0.756	71.077	49.674	-21.403	-0.516	None
PTOV1-AS1	13031	2.516	1.221	39.886	8.769	0.881	1.215	1.395	2.312	0.714	31.756	9.622	1.377	0.897	1.013	-0.117	-0.699	-0.328	0.132	0.59	-0.399	-0.426	52.392	44.404	-7.988	-0.238	None
PTOV1-AS2	2825	5.735	2.146	16.909	12.58	1.144	1.088	1.903	2.89	1.734	9.282	8.432	0.714	1.602	1.558	-0.965	-0.292	-0.858	-0.572	-0.612	0.519	-0.273	37.37	22.338	-15.032	-0.74	None
PTPRH	28255	0.555	0.74	21.645	3.922	0.323	2.957	0.78	0.204	0.306	16.524	3.672	0.291	1.632	0.636	-1.107	-1.049	-0.387	-0.093	-0.113	-0.82	-0.258	26.862	20.706	-6.156	-0.374	None
PTPRS	135305	1.591	1.85	149.887	4.551	0.37	5.072	0.972	1.428	2.142	158.066	4.556	0.287	5.565	1.024	-0.146	0.201	0.077	0.002	-0.28	0.131	0.068	157.879	166.192	8.313	0.074	None
PVR	22251	5.476	4.144	17.501	2.072	0.567	15.948	1.512	2.686	2.21	21.114	1.768	0.521	7.065	2.136	-1.001	-0.878	0.269	-0.218	-0.103	-1.163	0.472	29.193	27.778	-1.415	-0.071	None
PWWP3A	23471	10.545	0.592	41.292	10.656	7.527	1.034	0.66	7.174	0.918	40.766	9.894	3.323	1.614	0.702	-0.549	0.557	-0.018	-0.106	-1.156	0.596	0.078	63.085	58.752	-4.333	-0.102	None
QPCTL	11319	26.085	9.25	12.395	7.992	1.21	25.529	0.548	12.24	5.202	10.064	5.712	1.009	17.694	0.622	-1.085	-0.818	-0.298	-0.477	-0.24	-0.526	0.156	55.722	33.218	-22.504	-0.745	None
QTRT1	11927	8.066	14.097	17.168	13.024	0.246	29.594	0.442	3.332	7.99	14.076	8.84	0.179	20.466	0.534	-1.251	-0.811	-0.285	-0.554	-0.311	-0.53	0.226	52.355	34.238	-18.117	-0.611	None
R3HDM4	16717	3.552	1.702	13.764	15.133	0.893	6.278	0.218	2.074	1.36	14.212	10.778	0.653	4.865	0.316	-0.748	-0.304	0.046	-0.486	-0.399	-0.361	0.388	34.151	28.424	-5.727	-0.264	None
RAB11B	14074	22.57	13.061	21.719	4.81	0.742	25.579	1.281	12.852	5.542	18.768	4.896	0.995	12.572	1.088	-0.808	-1.222	-0.21	0.025	0.379	-1.019	-0.217	62.16	42.058	-20.102	-0.562	None
RAB11B-AS1	16316	3.589	10.804	58.571	3.552	0.143	9.1	4.033	1.53	4.25	29.172	4.114	0.155	7.196	1.735	-1.178	-1.326	-1.003	0.207	0.07	-0.335	-1.171	76.516	39.066	-37.45	-0.968	None
RAB3A	7259	15.873	5.106	8.806	33.744	1.333	12.728	0.144	14.348	4.658	11.56	24.412	1.32	8.849	0.261	-0.145	-0.13	0.389	-0.465	-0.013	-0.519	0.565	63.529	54.978	-8.551	-0.208	None
RAB3D	17589	3.7	3.811	17.131	2.812	0.417	11.846	1.382	2.108	2.006	16.252	4.148	0.451	6.588	0.89	-0.783	-0.893	-0.076	0.545	0.092	-0.837	-0.582	27.454	24.514	-2.94	-0.163	None
RAB4B	18696	9.805	5.365	13.616	11.914	0.784	22.282	0.245	6.052	4.216	12.818	7.446	0.616	18.609	0.368	-0.687	-0.341	-0.086	-0.671	-0.304	-0.259	0.44	40.7	30.532	-10.168	-0.414	None
RAB4B-EGLN2	30223	9.065	5.661	34.632	6.882	0.687	14.948	0.665	5.44	4.284	29.546	7.888	0.545	13.266	0.495	-0.726	-0.394	-0.228	0.194	-0.287	-0.171	-0.363	56.24	47.158	-9.082	-0.254	None
RAB8A	22346	20.942	11.026	31.598	6.142	0.815	23.573	0.92	11.934	7.276	28.968	7.276	0.704	16.975	0.712	-0.806	-0.593	-0.125	0.241	-0.187	-0.471	-0.329	69.708	55.454	-14.254	-0.33	None
RABAC1	2638	8.621	5.291	4.181	3.404	0.699	10.084	1.861	4.114	3.128	3.91	3.978	0.564	6.382	1.49	-1.049	-0.74	-0.094	0.219	-0.267	-0.652	-0.303	21.497	15.13	-6.367	-0.504	None
RAD23A	7830	13.098	13.098	54.094	34.114	0.429	5.732	0.81	11.288	10.608	45.492	26.996	0.457	5.521	0.861	-0.213	-0.302	-0.249	-0.337	0.074	-0.053	0.079	114.404	94.384	-20.02	-0.277	None
RANBP3	62000	24.531	14.541	69.449	7.844	0.724	39.241	0.571	12.24	6.086	72.046	7.718	0.863	15.847	0.602	-0.997	-1.243	0.053	-0.023	0.225	-1.303	0.065	116.365	98.09	-18.275	-0.246	None
RASGRP4	17248	0.111	0.407	13.579	3.552	0.125	1.599	0.885	0.85	0.34	15.844	3.026	1.055	1.15	1.211	2.171	-0.204	0.221	-0.224	2.36	-0.443	0.412	17.649	20.06	2.411	0.184	None
RASIP1	20026	0.444	0.333	43.956	43.364	0.568	0.472	0.203	1.02	0.476	27.336	43.52	0.91	1.075	0.126	1.042	0.412	-0.683	0.005	0.596	1.039	-0.423	88.097	72.352	-15.745	-0.284	None
RAVER1	17317	20.276	22.866	40.293	27.602	0.381	29.697	0.337	12.682	12.104	32.946	19.278	0.45	19.232	0.395	-0.673	-0.912	-0.29	-0.516	0.193	-0.624	0.18	111.037	77.01	-34.027	-0.527	None
RBM42	8671	14.726	10.915	8.621	4.995	0.579	33.163	0.796	11.322	6.018	9.18	6.188	0.807	17.185	0.684	-0.376	-0.848	0.09	0.304	0.418	-0.944	-0.193	39.257	32.708	-6.549	-0.263	None
RCN3	15631	6.29	4.107	12.617	4.44	0.657	15.398	0.726	4.114	1.53	11.016	3.298	1.15	6.596	0.853	-0.601	-1.368	-0.194	-0.418	0.724	-1.211	0.206	27.454	19.958	-7.496	-0.458	None
RDH13	25205	0.481	0.777	36.186	3.293	0.268	1.656	1.739	1.02	0.34	30.634	4.114	1.263	0.87	1.179	0.947	-0.995	-0.24	0.313	1.889	-0.856	-0.524	40.737	36.108	-4.629	-0.174	None
REEP6	6747	8.621	3.219	2.96	1.665	1.148	22.165	1.051	4.148	2.38	3.468	1.598	0.747	14.009	1.282	-1.038	-0.42	0.222	-0.056	-0.559	-0.658	0.264	16.465	11.594	-4.871	-0.502	None
RELB	36729	1.332	1.961	28.934	25.826	0.292	7.557	0.122	1.292	0.51	25.432	16.558	1.075	2.268	0.167	-0.041	-1.756	-0.185	-0.638	1.584	-1.693	0.266	58.053	43.792	-14.261	-0.406	None
REX1BD	3540	10.804	17.834	26.64	14.208	0.26	7.163	2.118	6.324	9.418	13.294	9.826	0.288	7.581	1.528	-0.763	-0.914	-0.997	-0.528	0.108	0.081	-0.446	69.486	38.862	-30.624	-0.837	None
REXO1	33236	5.143	1.184	32.375	11.433	1.853	3.702	0.341	3.298	1.156	26.894	8.738	1.218	4.352	0.37	-0.626	-0.032	-0.267	-0.384	-0.567	0.228	0.092	50.135	40.086	-10.049	-0.322	None
RFX1	44791	48.692	10.064	56.203	6.808	2.075	24.251	0.736	27.71	6.222	53.448	5.44	1.91	15.776	0.876	-0.811	-0.685	-0.072	-0.318	-0.114	-0.617	0.223	121.767	92.82	-28.947	-0.391	None
RFX2	117337	16.095	0.296	66.674	3.663	22.595	1.627	0.619	5.032	0.306	70.074	2.856	6.85	1.598	0.834	-1.658	0.036	0.072	-0.348	-1.707	-0.024	0.377	86.728	78.268	-8.46	-0.148	None
RFXANK	9671	11.655	13.653	42.55	34.447	0.367	9.381	0.511	8.874	9.554	32.47	25.466	0.399	8.604	0.527	-0.389	-0.511	-0.389	-0.434	0.096	-0.123	0.037	102.305	76.364	-25.941	-0.421	None
RGL3	25254	0.518	0.407	15.577	2.553	0.544	2.041	0.963	0.782	0.068	17.442	2.72	4.359	0.341	1.013	0.513	-1.594	0.162	0.088	2.792	-2.279	0.066	19.055	21.012	1.957	0.14	None
RGS9BP	2453	8.473	0.296	1.036	1.591	11.901	2.169	1.065	4.148	0.68	0.918	1.36	2.587	5.512	1.104	-1.013	0.978	-0.158	-0.212	-2.159	1.306	0.048	11.396	7.106	-4.29	-0.674	Pause
RHPN2	86297	1.258	0.703	39.775	2.331	0.763	4.672	0.788	1.394	0.544	50.048	3.196	1.088	2.885	0.724	0.138	-0.318	0.331	0.439	0.461	-0.677	-0.108	44.067	55.182	11.115	0.324	None
RINL	10444	1.073	0.814	7.437	4.033	0.564	3.492	0.706	1.836	0.816	11.764	4.658	0.959	2.214	0.966	0.723	0.003	0.655	0.203	0.673	-0.634	0.403	13.357	19.074	5.717	0.511	None
RLN3	3411	0.444	0.037	1.443	5.698	4.147	0.333	0.298	0.748	0.544	3.026	3.876	0.587	1.881	0.916	0.64	2.233	1.019	-0.544	-2.628	2.194	1.352	7.622	8.194	0.572	0.103	None
RNASEH2A	7057	10.508	20.387	15.762	10.545	0.221	27.576	0.847	5.984	9.622	10.268	6.732	0.267	19.983	0.864	-0.802	-1.075	-0.613	-0.64	0.193	-0.463	0.026	57.202	32.606	-24.596	-0.809	None
RNF126	15689	6.623	0.555	12.21	3.441	5.04	2.192	0.903	5.406	0.51	16.728	4.42	4.471	1.473	0.963	-0.288	-0.103	0.451	0.352	-0.169	-0.543	0.084	22.829	27.064	4.235	0.245	None
RPL13A	4754	11.877	24.975	18.537	33.855	0.204	19.352	0.461	6.29	19.142	15.334	25.942	0.141	17.931	0.497	-0.906	-0.382	-0.272	-0.383	-0.335	-0.109	0.09	89.244	66.708	-22.536	-0.419	None
RPL18	3848	13.912	11.803	9.213	15.762	0.506	14.894	0.608	7.548	8.874	7.242	13.124	0.365	14.245	0.574	-0.874	-0.408	-0.343	-0.262	-0.382	-0.064	-0.071	50.69	36.788	-13.902	-0.461	None
RPL18A	3410	25.9	24.827	16.391	44.881	0.448	15.606	0.429	11.9	13.838	12.206	33.354	0.369	11.682	0.429	-1.115	-0.839	-0.422	-0.427	-0.225	-0.415	0	111.999	71.298	-40.701	-0.651	None
RPL28	17411	23.199	15.54	44.918	8.251	0.641	18.207	1.25	12.852	9.078	33.626	7.106	0.608	14.213	1.086	-0.847	-0.769	-0.417	-0.213	-0.066	-0.355	-0.187	91.908	62.662	-29.246	-0.552	None
RPS11	3275	20.017	14.282	11.988	13.875	0.602	11.79	1.055	12.75	9.962	9.418	11.934	0.549	10.468	0.964	-0.647	-0.515	-0.345	-0.216	-0.113	-0.17	-0.118	60.162	44.064	-16.098	-0.448	None
RPS15	2100	10.656	18.537	4.477	13.764	0.247	26.237	0.62	6.834	12.988	3.4	8.16	0.226	24.195	0.795	-0.633	-0.51	-0.387	-0.747	-0.09	-0.116	0.314	47.434	31.382	-16.052	-0.594	None
RPS16	2813	24.42	16.65	6.068	14.689	0.63	23.303	0.588	11.798	8.5	4.93	11.628	0.596	14.645	0.604	-1.043	-0.962	-0.294	-0.335	-0.069	-0.666	0.033	61.827	36.856	-24.971	-0.745	None
RPS19	12671	21.756	7.437	35.557	16.687	1.255	8.016	0.673	12.308	4.862	31.756	15.572	1.085	5.872	0.644	-0.817	-0.603	-0.163	-0.099	-0.193	-0.443	-0.055	81.437	64.498	-16.939	-0.336	None
RPS5	7536	26.455	14.208	12.358	12.617	0.799	26.176	0.52	15.878	10.37	11.05	8.84	0.657	21.37	0.663	-0.733	-0.451	-0.16	-0.508	-0.248	-0.291	0.299	65.638	46.138	-19.5	-0.508	None
RPS9	6790	26.492	31.228	16.65	13.616	0.364	38.469	0.72	16.728	18.156	12.342	13.6	0.396	30.174	0.535	-0.66	-0.779	-0.429	-0.002	0.096	-0.349	-0.369	87.986	60.826	-27.16	-0.532	None
RPSAP58	72160	1.702	2.997	25.271	0.592	0.244	25.931	2.328	1.156	1.292	24.48	0.442	0.384	11.59	3.004	-0.521	-1.154	-0.046	-0.352	0.493	-1.155	0.354	30.562	27.37	-3.192	-0.159	None
RRAS	4852	19.869	1.998	11.396	14.911	4.25	2.581	0.63	11.696	1.19	11.9	11.322	4.188	1.477	0.866	-0.759	-0.702	0.062	-0.394	-0.021	-0.766	0.404	48.174	36.108	-12.066	-0.415	None
RSPH6A	19596	21.423	1.332	27.713	5.735	6.857	2.866	0.985	10.2	1.53	15.708	4.352	2.846	5.801	0.736	-1.063	0.187	-0.815	-0.39	-1.24	0.992	-0.376	56.203	31.79	-24.413	-0.82	None
RTBDN	9952	1.702	0.555	9.509	3.515	1.301	1.785	1.086	0.816	0.782	9.928	2.958	0.448	2.396	1.346	-0.976	0.429	0.062	-0.241	-1.354	0.405	0.286	15.281	14.484	-0.797	-0.077	None
RTN2	11752	9.916	0.703	52.429	6.401	5.977	0.483	2.785	3.23	0.34	31.994	4.182	3.974	0.388	2.599	-1.589	-0.868	-0.711	-0.602	-0.577	-0.257	-0.096	69.449	39.746	-29.703	-0.804	None
RUVBL2	22548	9.435	6.401	30.303	10.545	0.632	14.408	0.51	9.928	5.066	22.168	7.582	0.841	15.592	0.518	0.073	-0.332	-0.449	-0.471	0.362	0.113	0.019	56.684	44.744	-11.94	-0.341	None
RYR1	153874	10.656	5.069	328.56	6.031	0.902	7.186	1.414	8.942	5.304	539.784	10.472	0.723	4.577	1.339	-0.25	0.064	0.716	0.786	-0.284	-0.64	-0.073	350.316	564.502	214.186	0.688	None
S1PR2	9899	2.923	4.292	9.583	3.441	0.293	13.413	1.123	1.938	2.04	9.792	4.454	0.408	6.255	0.887	-0.569	-1.037	0.031	0.363	0.37	-1.088	-0.309	20.239	18.224	-2.015	-0.151	None
S1PR5	5224	2.257	2.516	6.068	5.328	0.385	6.56	0.872	1.734	0.884	5.1	5.168	0.837	2.762	0.756	-0.362	-1.411	-0.246	-0.043	0.95	-1.218	-0.183	16.169	12.886	-3.283	-0.325	None
SAE1	79802	9.139	16.206	76.22	7.326	0.242	51.287	0.521	3.808	5.95	70.176	5.542	0.275	20.473	0.634	-1.241	-1.43	-0.119	-0.396	0.133	-1.321	0.241	108.891	85.476	-23.415	-0.349	None
SAFB	45396	30.562	20.535	59.052	9.065	0.639	47.709	0.574	17.17	14.008	55.726	11.016	0.526	34.494	0.446	-0.828	-0.549	-0.083	0.278	-0.239	-0.467	-0.304	119.214	97.92	-21.294	-0.284	None
SAFB2	35778	34.188	14.948	38.554	8.436	0.982	41.927	0.511	21.488	11.05	41.208	7.582	0.834	29.005	0.607	-0.667	-0.433	0.096	-0.152	-0.212	-0.53	0.211	96.126	81.328	-14.798	-0.241	None
SAMD1	2898	4.847	1.628	3.071	5.513	1.273	4.656	0.77	2.686	1.122	2.788	6.188	1.022	3.543	0.623	-0.828	-0.5	-0.135	0.164	-0.291	-0.385	-0.267	15.059	12.784	-2.275	-0.235	None
SARS2	15498	16.354	10.249	18.574	6.623	0.685	25.849	0.723	9.69	6.562	18.156	5.814	0.634	16.94	0.805	-0.749	-0.635	-0.033	-0.185	-0.097	-0.607	0.137	51.8	40.222	-11.578	-0.364	None
SBK2	8523	2.22	0.925	6.068	7.178	1.024	3.962	0.397	1.598	0.442	5.678	8.568	1.527	2.046	0.311	-0.45	-0.919	-0.094	0.252	0.534	-0.921	-0.274	16.391	16.286	-0.105	-0.009	None
SBK3	4888	0.444	0.148	3.034	7.881	1.234	0.767	0.316	0.578	0.476	4.794	6.324	0.519	1.494	0.621	0.318	1.216	0.643	-0.313	-1.108	0.879	0.793	11.507	12.172	0.665	0.08	None
SBNO2	66631	2.072	2.997	62.937	25.752	0.297	9.616	0.147	1.87	1.598	70.21	17.714	0.502	4.61	0.238	-0.141	-0.867	0.158	-0.537	0.601	-1.045	0.453	93.758	91.392	-2.366	-0.037	None
SBSN	4945	0.296	0	1.221	0.777	0	0.121	1.265	0.442	0.578	2.516	2.55	0.33	3.478	0.798	0.453	2.761	0.986	1.595	2.104	4.017	-0.604	2.294	6.086	3.792	1.37	Gain
SCAF1	16434	17.908	3.478	19.943	19.536	2.205	8.68	0.249	10.438	2.108	22.746	11.39	2.118	4.621	0.486	-0.773	-0.696	0.189	-0.773	-0.056	-0.895	0.748	60.865	46.682	-14.183	-0.382	None
SCAMP4	20615	4.551	6.438	23.384	6.364	0.304	17.167	0.712	3.706	4.148	20.944	5.406	0.384	12.359	0.751	-0.289	-0.622	-0.158	-0.231	0.261	-0.471	0.068	40.737	34.204	-6.533	-0.252	None
SCGB1B2P	100299	18.278	3.404	24.642	0.962	2.3	41.965	1.012	11.764	2.244	32.3	1.53	2.243	21.139	0.837	-0.631	-0.58	0.389	0.618	-0.035	-0.986	-0.247	47.286	47.838	0.552	0.017	None
SEC1P	44207	9.472	3.33	42.143	2.146	1.219	10.583	1.769	5.61	1.938	34.17	2.312	1.239	7.612	1.332	-0.745	-0.751	-0.302	0.103	0.022	-0.47	-0.384	57.091	44.03	-13.061	-0.374	None
SELENOV	5574	1.961	0.777	2.664	3.626	1.075	4.957	0.528	1.734	0.204	3.672	2.21	3.499	0.979	1.19	-0.168	-1.529	0.449	-0.69	1.615	-2.229	1.039	9.028	7.82	-1.208	-0.205	None
SELENOW	5980	17.131	10.36	8.325	5.92	0.71	22.481	0.94	14.28	10.064	22.44	15.3	0.609	8.108	0.981	-0.261	-0.041	1.42	1.355	-0.192	-1.46	0.056	41.736	62.084	20.348	0.572	None
SEMA6B	17092	1.147	0.148	14.097	6.66	3.144	0.578	0.495	1.224	0.578	20.162	8.194	0.901	1.505	0.576	0.086	1.451	0.513	0.295	-1.696	1.243	0.184	22.052	30.158	8.106	0.45	None
SERTAD1	4403	26.788	26.196	15.133	20.017	0.439	23.025	0.687	16.456	17.34	13.566	18.02	0.407	17.004	0.684	-0.7	-0.592	-0.157	-0.151	-0.088	-0.435	-0.006	88.134	65.382	-22.752	-0.43	None
SERTAD3	3492	13.283	13.098	19.203	7.548	0.435	7.2	2.912	7.072	7.956	11.798	11.56	0.382	7.119	1.169	-0.9	-0.712	-0.698	0.608	-0.151	-0.016	-1.247	53.132	38.386	-14.746	-0.468	None
SF3A2	11832	26.344	12.839	18.981	15.725	0.881	24.187	0.408	15.3	7.038	15.606	15.436	0.933	16.135	0.342	-0.78	-0.858	-0.281	-0.027	0.075	-0.581	-0.201	73.889	53.38	-20.509	-0.468	None
SGTA	28559	9.953	9.99	24.272	7.881	0.428	35.534	0.431	5.134	5.372	39.61	9.214	0.41	11.721	0.602	-0.942	-0.883	0.704	0.223	-0.05	-1.592	0.403	52.096	59.33	7.234	0.187	None
SH2D3A	15274	0.555	0.259	20.942	4.366	0.902	0.592	1.254	0.646	0.408	16.966	4.284	0.674	1.136	1.036	0.188	0.501	-0.302	-0.027	-0.372	0.837	-0.253	26.122	22.304	-3.818	-0.227	None
SH3GL1	40178	2.553	0.592	66.082	10.952	1.828	1.106	0.6	1.564	0.612	78.166	12.58	1.086	0.966	0.618	-0.673	0.041	0.242	0.198	-0.701	-0.178	0.037	80.179	92.922	12.743	0.213	None
SHD	11654	3.996	1.887	10.767	6.327	0.907	6.198	0.584	4.726	3.264	25.772	15.062	0.621	4.471	0.587	0.237	0.76	1.251	1.238	-0.482	-0.462	0.006	22.977	48.824	25.847	1.084	Gain
SHFL	6927	5.328	4.44	7.437	13.801	0.515	12.507	0.311	1.972	1.972	6.562	11.152	0.429	6.312	0.34	-1.389	-1.132	-0.178	-0.305	-0.217	-0.975	0.098	31.006	21.658	-9.348	-0.516	None
SHKBP1	14525	6.66	4.588	14.023	5.291	0.623	14.379	0.729	3.774	2.584	14.178	4.42	0.626	8.024	0.882	-0.803	-0.805	0.016	-0.254	0.006	-0.834	0.244	30.562	24.956	-5.606	-0.291	None
SIGLEC10	7623	0.851	0.444	5.698	2.294	0.814	1.832	1.3	0.476	0.374	3.774	2.108	0.543	2.337	0.938	-0.723	-0.199	-0.582	-0.117	-0.507	0.335	-0.432	9.287	6.732	-2.555	-0.458	None
SIGLEC10-AS1	2473	0.629	0.666	2.183	3.848	0.406	2.304	0.919	0.884	0.17	1.19	2.754	2.132	1.121	0.702	0.433	-1.504	-0.824	-0.468	2.141	-0.977	-0.345	7.326	4.998	-2.328	-0.543	None
SIGLECL1	22999	0.481	0.37	4.773	1.924	0.555	5.521	0.43	0.306	0.272	7.174	1.122	0.481	2.728	1.104	-0.517	-0.337	0.578	-0.728	-0.173	-0.991	1.184	7.548	8.874	1.326	0.231	None
SIN3B	50952	7.4	3.367	59.422	5.254	0.942	8.747	0.887	3.672	2.278	66.266	6.562	0.691	5.314	0.792	-0.992	-0.544	0.157	0.315	-0.398	-0.708	-0.146	75.443	78.778	3.335	0.062	None
SIPA1L3	301161	13.468	8.362	256.595	5.92	0.691	29.685	0.575	8.364	3.91	227.936	4.046	0.917	15.647	0.747	-0.681	-1.077	-0.171	-0.538	0.363	-0.92	0.327	284.345	244.256	-40.089	-0.219	None
SIRT2	21308	8.214	9.361	27.602	4.884	0.377	21.849	1.059	5.576	6.494	34.034	7.786	0.369	12.299	0.82	-0.551	-0.521	0.301	0.662	-0.024	-0.824	-0.333	50.061	53.89	3.829	0.106	None
SIRT6	8455	12.321	8.806	11.248	3.478	0.6	20.005	1.527	7.854	4.216	8.126	3.4	0.799	13.27	1.129	-0.643	-1.045	-0.464	-0.032	0.361	-0.589	-0.405	35.853	23.596	-12.257	-0.601	None
SIX5	4468	38.554	21.312	21.349	4.07	0.776	13.478	4.687	28.016	18.02	15.402	6.222	0.667	15.795	2.214	-0.459	-0.241	-0.468	0.6	-0.192	0.227	-1.049	85.285	67.66	-17.625	-0.334	None
SLC1A5	13712	13.838	20.387	34.706	7.252	0.291	24.341	1.395	5.61	10.506	18.87	3.162	0.229	23.076	1.737	-1.287	-0.95	-0.876	-1.172	-0.249	-0.077	0.297	76.183	38.148	-38.035	-0.996	None
SLC25A23	19729	6.29	1.702	15.466	1.998	1.58	6.594	1.563	3.332	0.85	13.94	2.652	1.668	3.675	1.063	-0.897	-0.924	-0.149	0.391	0.074	-0.826	-0.516	25.456	20.774	-4.682	-0.292	None
SLC25A41	7727	0.481	0.407	4.403	49.358	0.505	2.206	0.046	0.442	0.102	6.154	29.682	1.733	0.424	0.107	-0.1	-1.328	0.474	-0.732	1.599	-2.138	0.504	54.649	36.38	-18.269	-0.586	None
SLC25A42	49037	36.001	3.367	83.62	10.73	4.578	5.982	0.635	20.74	2.584	78.03	9.588	3.434	4.924	0.663	-0.793	-0.369	-0.1	-0.161	-0.405	-0.276	0.054	133.718	110.942	-22.776	-0.269	None
SLC27A1	35645	8.14	6.919	106.19	16.946	0.505	7.026	0.703	4.284	3.4	69.7	6.528	0.541	5.268	1.197	-0.91	-1.004	-0.607	-1.363	0.083	-0.409	0.692	138.195	83.912	-54.283	-0.719	None
SLC27A5	13733	3.478	0.999	21.682	2.405	1.484	1.93	2.617	2.278	1.054	17.238	3.094	0.923	2.56	1.619	-0.589	0.07	-0.329	0.351	-0.631	0.39	-0.66	28.564	23.664	-4.9	-0.27	None
SLC35E1	22579	20.757	0.481	27.158	8.436	18.158	1.233	0.57	14.586	0.306	27.948	7.038	19.83	0.771	0.703	-0.506	-0.517	0.041	-0.258	0.126	-0.614	0.261	56.832	49.878	-6.954	-0.188	None
SLC39A3	7493	5.18	2.812	2.886	3.626	0.79	22.062	0.425	3.434	1.632	4.828	3.502	0.9	7.684	0.735	-0.579	-0.75	0.723	-0.049	0.168	-1.51	0.669	14.504	13.396	-1.108	-0.114	None
SLC44A2	42103	2.59	8.066	102.12	19.24	0.138	10.059	0.504	1.938	5.168	97.07	14.178	0.162	6.785	0.65	-0.4	-0.632	-0.073	-0.438	0.139	-0.561	0.312	132.016	118.354	-13.662	-0.157	None
SLC5A5	23230	1.11	0.185	14.615	2.479	2.466	0.936	1.012	0.952	0.442	17	2.346	0.914	1.865	1.243	-0.202	0.927	0.217	-0.076	-1.339	0.924	0.272	18.389	20.74	2.351	0.173	None
SLC6A16	35554	0.407	0.259	14.948	1.85	0.666	1.932	0.905	1.258	0.51	18.938	3.978	1.047	2.948	0.535	1.421	0.765	0.339	1.064	0.582	0.585	-0.662	17.464	24.684	7.22	0.497	None
SLC7A9	39257	0.629	0.148	11.803	1.147	1.736	1.586	1.041	1.428	0.578	18.258	1.428	1.05	3.818	1.295	1.068	1.451	0.625	0.293	-0.675	1.217	0.29	13.727	21.692	7.965	0.656	None
SLC8A2	43877	1.036	0.629	22.533	3.663	0.703	3.758	0.56	0.442	0.51	21.896	3.23	0.373	3.147	0.617	-1.068	-0.257	-0.041	-0.176	-0.764	-0.249	0.12	27.861	26.078	-1.783	-0.095	None
SMARCA4	101242	21.238	1.702	178.784	9.916	5.328	2.929	0.712	13.158	1.598	183.328	9.996	3.516	2.683	0.724	-0.687	-0.086	0.036	0.011	-0.586	-0.122	0.021	211.64	208.08	-3.56	-0.024	None
SMG9	26980	22.274	14.245	35.224	3.996	0.671	32.979	1.304	9.792	7.922	29.954	5.168	0.531	21.578	0.858	-1.177	-0.839	-0.233	0.363	-0.289	-0.61	-0.551	75.739	52.836	-22.903	-0.519	None
SMIM7	13997	34.595	23.902	25.9	3.922	0.621	39.029	1.883	23.834	11.322	25.908	7.208	0.903	18.49	1.026	-0.536	-1.071	0	0.862	0.476	-1.074	-0.816	88.319	68.272	-20.047	-0.371	None
SNAPC2	2913	16.132	14.578	12.173	14.652	0.475	10.542	1.141	8.126	9.146	6.8	11.152	0.381	11.836	0.838	-0.981	-0.667	-0.831	-0.391	-0.258	0.166	-0.404	57.535	35.224	-22.311	-0.706	None
SNRNP70	23154	13.135	14.319	37.592	6.327	0.394	26.658	1.025	8.024	8.092	34.816	6.868	0.426	16.274	0.875	-0.704	-0.816	-0.11	0.117	0.091	-0.709	-0.206	71.373	57.8	-13.573	-0.304	None
SNRPA	14187	23.199	12.728	24.198	8.621	0.782	22.555	0.791	11.56	6.97	19.89	5.338	0.712	15.035	1.049	-0.999	-0.86	-0.282	-0.681	-0.119	-0.582	0.367	68.746	43.758	-24.988	-0.651	None
SNRPD2	4863	12.617	8.695	27.491	7.067	0.623	4.651	3.196	6.834	3.434	16.762	5.168	0.853	3.017	2.664	-0.875	-1.315	-0.71	-0.444	0.398	-0.608	-0.254	55.87	32.198	-23.672	-0.793	None
SPACA6	15809	9.472	1.85	37.37	9.176	2.189	2.377	1.03	5.78	1.19	21.386	7.616	2.071	2.679	0.71	-0.703	-0.596	-0.802	-0.266	-0.076	0.166	-0.48	57.868	35.972	-21.896	-0.684	None
SPACA6P-AS	8094	0.481	0.814	39.479	4.625	0.256	0.51	4.211	0.85	0.34	20.434	2.244	1.055	0.419	4.483	0.709	-1.055	-0.947	-1.011	1.698	-0.233	0.088	45.399	23.868	-21.531	-0.925	None
SPC24	10319	33.189	25.493	24.383	59.163	0.559	32.597	0.16	19.04	7.956	16.728	32.3	1.027	14.838	0.201	-0.798	-1.668	-0.541	-0.871	0.774	-1.13	0.211	142.228	76.024	-66.204	-0.903	None
SPHK2	11116	14.245	8.14	43.068	13.875	0.751	6.354	1.117	10.336	5.1	35.36	11.492	0.869	4.852	1.107	-0.459	-0.664	-0.284	-0.27	0.187	-0.382	-0.012	79.328	62.288	-17.04	-0.348	None
SPIB	12377	1.739	0.814	6.808	13.024	0.911	4.52	0.169	1.19	0.85	15.878	22.848	0.599	2.024	0.225	-0.512	0.056	1.21	0.806	-0.532	-1.121	0.273	22.385	40.766	18.381	0.862	None
SPPL2B	26412	18.685	9.768	26.862	3.996	0.821	29.036	1.016	9.622	4.794	39.576	5.814	0.861	9.684	1.03	-0.95	-1.012	0.557	0.53	0.061	-1.574	0.018	59.311	59.806	0.495	0.012	None
SPRED3	9684	2.183	0.37	13.838	10.841	2.478	0.803	0.527	0.442	0.306	6.426	4.828	0.614	1.437	0.55	-2.075	-0.211	-1.095	-1.151	-1.852	0.767	0.052	27.232	12.002	-15.23	-1.175	Loss
SRRM5	2411	1.11	0.296	1.554	4.773	1.571	1.426	0.542	0.85	0.272	2.142	2.958	1.309	0.955	1.203	-0.349	-0.09	0.439	-0.672	-0.246	-0.533	1.021	7.733	6.222	-1.511	-0.309	None
SSBP4	15165	6.956	1.369	51.023	30.451	2.169	1.238	0.442	3.4	1.088	54.638	30.838	1.333	0.921	0.467	-1.011	-0.306	0.099	0.018	-0.663	-0.39	0.065	89.799	89.964	0.165	0.003	None
SSC5D	30664	3.034	0.703	34.669	3.552	1.833	1.905	1.27	1.734	0.918	25.568	3.944	0.807	3.361	0.844	-0.773	0.342	-0.438	0.147	-1.092	0.788	-0.537	41.958	32.164	-9.794	-0.382	None
STAP2	14785	0.814	0.333	43.438	5.106	1.031	0.353	2.298	0.782	0.374	27.302	4.896	0.885	0.628	1.506	-0.051	0.131	-0.668	-0.059	-0.199	0.684	-0.578	49.691	33.354	-16.337	-0.574	None
STK11	22654	9.065	2.331	28.601	2.553	1.664	5.6	1.971	5.372	1.258	30.09	2.516	1.822	2.883	2.104	-0.744	-0.84	0.073	-0.02	0.124	-0.934	0.09	42.55	39.236	-3.314	-0.117	None
STRN4	26940	3.404	0.925	29.526	17.908	1.568	2.577	0.245	1.326	0.476	30.226	10.506	1.18	1.308	0.427	-1.297	-0.831	0.034	-0.764	-0.382	-0.927	0.611	51.763	42.534	-9.229	-0.283	None
STX10	6318	25.234	14.134	19.536	18.426	0.766	13.814	0.671	11.968	7.412	11.424	12.614	0.693	12.392	0.573	-1.07	-0.922	-0.769	-0.543	-0.127	-0.156	-0.196	77.33	43.418	-33.912	-0.831	None
STXBP2	10764	2.775	0.333	9.25	2.775	3.486	1.205	1.236	1.598	0.646	13.498	4.216	1.052	1.579	1.188	-0.76	0.785	0.54	0.586	-1.638	0.364	-0.053	15.133	19.958	4.825	0.397	None
SUGP1	44477	13.246	12.913	41.81	6.734	0.44	41.524	0.558	8.33	7.616	53.856	8.942	0.47	19.024	0.541	-0.663	-0.754	0.364	0.404	0.078	-1.122	-0.038	74.703	78.744	4.041	0.076	None
SUGP2	42952	9.953	9.509	77.663	13.875	0.449	15.903	0.521	5.61	3.74	76.5	11.526	0.643	6.36	0.618	-0.816	-1.323	-0.022	-0.265	0.437	-1.309	0.209	111	97.376	-13.624	-0.189	None
SUPT5H	31123	14.837	14.948	27.269	9.472	0.426	51.56	0.37	10.982	9.146	27.404	7.48	0.515	31.405	0.471	-0.431	-0.703	0.007	-0.337	0.226	-0.713	0.281	66.526	55.012	-11.514	-0.274	None
SYCE2	20508	31.006	16.317	38.036	6.068	0.816	26.59	1.221	18.87	8.466	33.354	5.508	0.956	15.741	1.18	-0.713	-0.938	-0.189	-0.137	0.205	-0.753	-0.045	91.427	66.198	-25.229	-0.465	None
SYDE1	7574	3.774	4.403	18.463	14.023	0.368	5.467	0.695	1.87	2.686	14.008	10.676	0.299	4.401	0.693	-0.976	-0.693	-0.396	-0.39	-0.23	-0.307	-0.004	40.663	29.24	-11.423	-0.474	None
SYMPK	47738	20.979	8.584	121.804	11.47	1.049	10.175	0.889	10.064	6.086	86.394	5.474	0.709	10.176	1.32	-1.052	-0.489	-0.495	-1.054	-0.506	0	0.522	162.837	108.018	-54.819	-0.592	None
SYNE4	5507	1.961	1.48	5.365	1.85	0.568	4.613	2.099	1.02	0.51	4.42	2.516	0.85	1.953	1.274	-0.88	-1.373	-0.274	0.424	0.508	-1.199	-0.678	10.656	8.466	-2.19	-0.328	None
SYNGR4	12011	18.611	3.885	7.696	4.699	2.052	18.343	0.545	9.758	1.802	6.596	4.012	2.314	9.954	0.547	-0.925	-1.067	-0.219	-0.223	0.166	-0.875	0.004	34.891	22.168	-12.723	-0.652	None
SYT3	17905	0.999	1.073	11.396	1.554	0.4	5.136	1.63	0.476	0.782	12.07	2.074	0.263	3.547	1.295	-0.932	-0.411	0.082	0.394	-0.462	-0.522	-0.311	15.022	15.402	0.38	0.036	None
TBC1D17	11049	16.354	10.656	15.133	3.774	0.659	23.514	1.449	11.186	5.78	12.444	2.142	0.83	15.52	2.095	-0.544	-0.871	-0.28	-0.789	0.293	-0.596	0.503	45.917	31.552	-14.365	-0.54	None
TBCB	10963	11.655	18.796	23.495	21.83	0.266	26.502	0.393	7.446	9.928	14.688	12.478	0.322	22.397	0.43	-0.639	-0.914	-0.674	-0.802	0.205	-0.242	0.104	75.776	44.54	-31.236	-0.765	None
TBXA2R	12369	1.184	0.629	4.995	1.85	0.802	4.771	0.87	0.986	0.136	6.834	2.006	2.929	0.797	1.098	-0.242	-1.627	0.445	0.111	1.748	-2.441	0.305	8.658	9.962	1.304	0.2	None
TDRD12	109813	0.259	0.185	29.896	1.739	0.592	2.163	0.623	0.476	0.374	38.726	1.734	0.543	3.289	0.809	0.682	0.734	0.372	-0.004	-0.106	0.583	0.33	32.079	41.31	9.231	0.364	None
TEAD2	21821	7.844	8.843	59.052	10.508	0.381	9.882	1.03	3.876	5.61	48.416	8.976	0.297	7.651	0.988	-0.999	-0.647	-0.286	-0.225	-0.277	-0.365	-0.055	86.247	66.878	-19.369	-0.366	None
TECR	36421	11.211	45.806	56.24	8.029	0.105	89.625	0.769	5.134	23.97	59.398	8.364	0.092	44.416	0.779	-1.112	-0.931	0.079	0.058	-0.095	-1.011	0.017	121.286	96.866	-24.42	-0.324	None
TEX45	10903	0.666	0.222	14.43	3.071	1.251	0.529	1.72	0.34	0.238	9.01	3.536	0.606	0.906	0.933	-0.8	0.07	-0.674	0.197	-0.936	0.677	-0.817	18.389	13.124	-5.265	-0.484	None
TFPT	8663	14.615	12.469	28.638	6.438	0.503	11.402	2.052	9.69	10.268	22.508	5.95	0.405	11.947	1.745	-0.588	-0.278	-0.346	-0.112	-0.256	0.067	-0.222	62.16	48.416	-13.744	-0.36	None
TGFB1	23600	2.257	1.813	20.054	6.253	0.534	6.478	0.543	1.258	0.748	16.66	7.548	0.718	3.242	0.374	-0.795	-1.174	-0.266	0.268	0.368	-0.977	-0.44	30.377	26.214	-4.163	-0.212	None
TGFBR3L	4268	3.7	1.887	8.51	38.85	0.84	2.872	0.205	3.23	1.428	7.514	22.474	0.967	2.465	0.314	-0.19	-0.379	-0.177	-0.787	0.183	-0.212	0.441	52.947	34.646	-18.301	-0.61	None
THAP8	19778	11.618	7.659	31.524	10.508	0.651	14.532	0.606	5.202	4.76	25.5	6.902	0.469	11.173	0.747	-1.144	-0.675	-0.305	-0.599	-0.4	-0.376	0.263	61.309	42.364	-18.945	-0.532	None
THOP1	30305	5.365	4.736	33.781	10.101	0.486	12.86	0.441	2.72	3.128	32.81	7.31	0.373	8.754	0.592	-0.955	-0.583	-0.042	-0.461	-0.309	-0.55	0.355	53.983	45.968	-8.015	-0.231	None
TICAM1	15781	5.106	4.144	16.502	14.874	0.529	11.995	0.281	3.91	2.55	16.388	9.962	0.657	7.444	0.417	-0.377	-0.679	-0.01	-0.574	0.267	-0.681	0.44	40.626	32.81	-7.816	-0.307	None
TIMM44	16949	31.08	19.24	32.967	13.172	0.693	29.892	0.591	19.992	14.45	29.682	9.52	0.594	24.939	0.735	-0.634	-0.411	-0.151	-0.464	-0.192	-0.26	0.273	96.459	73.644	-22.815	-0.389	None
TIMM50	12942	9.065	9.028	11.951	5.106	0.431	29.547	0.723	5.372	4.896	13.09	4.556	0.471	14.644	0.887	-0.744	-0.87	0.13	-0.161	0.105	-1.008	0.262	35.15	27.914	-7.236	-0.331	None
TINCR	9868	0.222	0.037	7.03	2.442	2.119	0.199	1.164	0.646	0.374	7.922	2.788	0.733	1.443	1.149	1.212	1.791	0.17	0.184	-1.414	2.368	-0.017	9.731	11.73	1.999	0.267	None
TLE2	49998	0.481	0.111	39.109	1.036	1.742	0.467	2.993	0.408	0.306	38.42	2.244	0.568	1.242	1.364	-0.194	0.944	-0.026	1.045	-1.463	1.243	-1.079	40.737	41.378	0.641	0.022	Entry
TLE5	10057	0.814	0.629	15.577	6.586	0.554	1.246	0.94	0.85	0.374	14.858	6.8	0.961	0.785	0.868	0.056	-0.621	-0.068	0.045	0.698	-0.605	-0.104	23.606	22.882	-0.724	-0.045	None
TLE6	17616	2.849	0.814	10.804	1.147	1.49	4.056	2.123	1.768	0.442	11.594	1.666	1.689	2.073	1.572	-0.659	-0.754	0.101	0.502	0.17	-0.936	-0.411	15.614	15.47	-0.144	-0.013	None
TM6SF2	8936	1.628	0.444	6.401	2.183	1.549	1.912	1.309	1.496	0.68	7.548	2.108	0.937	2.465	1.598	-0.115	0.52	0.234	-0.048	-0.669	0.35	0.269	10.656	11.832	1.176	0.15	None
TMC4	13053	2.257	2.479	22.792	28.527	0.391	4.305	0.245	1.836	1.7	14.28	19.754	0.463	4.719	0.222	-0.284	-0.519	-0.671	-0.528	0.197	0.13	-0.1	56.055	37.57	-18.485	-0.576	None
TMED1	4146	21.349	22.348	19.906	8.991	0.41	14.065	2.135	14.144	15.776	13.668	8.602	0.385	14.46	1.532	-0.591	-0.5	-0.539	-0.063	-0.073	0.04	-0.454	72.594	52.19	-20.404	-0.475	None
TMEM143	31585	13.024	12.247	49.395	5.846	0.457	23.674	1.069	5.134	7.038	35.564	5.474	0.313	18.906	0.822	-1.326	-0.791	-0.473	-0.093	-0.432	-0.323	-0.342	80.512	53.21	-27.302	-0.597	None
TMEM145	11756	0.444	0.148	4.181	18.907	1.234	1.339	0.075	0.544	0.34	6.63	14.382	0.68	1.872	0.157	0.243	0.827	0.653	-0.392	-0.774	0.455	0.554	23.68	21.896	-1.784	-0.113	None
TMEM147-AS1	5292	1.998	4.921	23.125	5.476	0.175	3.408	3.188	1.394	2.652	17.544	4.318	0.226	2.425	3.066	-0.49	-0.867	-0.397	-0.336	0.245	-0.474	-0.055	35.52	25.908	-9.612	-0.454	None
TMEM160	2716	11.285	4.181	16.391	2.22	1.157	2.098	10.83	4.318	2.278	5.372	2.516	0.812	3.49	3.138	-1.366	-0.848	-1.592	0.173	-0.463	0.708	-1.755	34.077	14.484	-19.593	-1.229	Loss
TMEM161A	19310	10.434	24.42	25.16	6.475	0.184	56.626	0.804	6.222	14.688	22.474	7.106	0.182	38.138	0.655	-0.737	-0.73	-0.162	0.132	-0.01	-0.569	-0.26	66.489	50.49	-15.999	-0.396	None
TMEM205	3530	21.682	11.988	14.245	10.138	0.776	8.979	1.592	11.39	6.392	8.228	8.84	0.764	8.29	1.055	-0.923	-0.897	-0.785	-0.196	-0.02	-0.114	-0.551	58.053	34.85	-23.203	-0.735	None
TMEM221	13160	0.666	0.555	12.876	6.808	0.514	1.743	0.575	1.02	0.442	12.41	5.032	0.978	1.447	0.749	0.548	-0.273	-0.053	-0.429	0.812	-0.253	0.331	20.905	18.904	-2.001	-0.144	None
TMEM238	5049	2.849	0.333	12.913	9.62	3.578	0.405	1.063	1.768	0.238	12.954	7.48	3.078	0.292	1.371	-0.659	-0.357	0.005	-0.359	-0.211	-0.365	0.339	25.715	22.44	-3.275	-0.196	None
TMEM259	11471	14.282	4.884	11.729	4.218	1.254	14.449	0.968	6.086	2.788	9.316	4.896	0.935	10.398	0.663	-1.217	-0.787	-0.329	0.21	-0.388	-0.471	-0.485	35.113	23.086	-12.027	-0.603	None
TMEM38A	28885	26.344	3.7	43.882	7.659	3.05	7.376	0.793	21.93	3.128	111.01	22.406	3.002	2.467	0.686	-0.263	-0.235	1.337	1.536	-0.022	-1.542	-0.184	81.585	158.474	76.889	0.957	None
TMEM59L	8170	1.295	0.407	7.215	2.997	1.344	1.425	1.177	1.326	0.34	6.392	2.856	1.639	1.35	1.094	0.032	-0.204	-0.172	-0.067	0.268	-0.073	-0.097	11.914	10.914	-1	-0.125	None
TMEM86B	2126	0.851	0.703	2.294	9.435	0.518	1.989	0.459	1.054	0.646	2.346	6.562	0.696	1.789	0.674	0.279	-0.106	0.031	-0.517	0.365	-0.145	0.469	13.283	10.608	-2.675	-0.322	None
TMEM91	20136	7.4	11.581	32.227	5.106	0.274	21.874	1.252	4.318	6.766	24.99	4.692	0.274	16.489	1.056	-0.763	-0.767	-0.366	-0.12	0	-0.406	-0.226	56.314	40.766	-15.548	-0.465	None
TMIGD2	10204	1.147	0.888	15.688	4.995	0.553	1.764	1.23	1.394	1.02	30.328	12.818	0.585	1.047	0.927	0.261	0.181	0.947	1.342	0.069	-0.701	-0.373	22.718	45.56	22.842	1.001	Gain
TMPRSS9	40997	0.74	1.813	45.473	30.451	0.177	4.964	0.146	0.782	0.918	42.092	22.44	0.366	2.73	0.183	0.07	-0.91	-0.111	-0.439	0.75	-0.839	0.202	78.477	66.232	-12.245	-0.244	None
TNFAIP8L1	16053	4.847	2.886	19.832	9.472	0.72	7.079	0.522	2.992	1.7	16.898	5.916	0.754	4.905	0.711	-0.678	-0.73	-0.23	-0.67	0.059	-0.52	0.383	37.037	27.506	-9.531	-0.428	None
TNFSF9	4899	9.25	2.368	1.665	4.995	1.672	21.017	0.273	4.692	1.36	2.278	2.516	1.473	8.864	0.74	-0.964	-0.757	0.43	-0.962	-0.172	-1.236	1.171	18.278	10.846	-7.432	-0.748	None
TNNT1	16509	5.106	3.774	35.335	5.55	0.58	5.34	1.541	7.99	10.166	48.688	11.288	0.338	10.423	1.045	0.636	1.406	0.461	1.011	-0.635	0.952	-0.519	49.765	78.132	28.367	0.65	None
TNPO2	24732	18.611	16.65	100.825	42.957	0.48	12.346	0.38	10.472	9.486	83.64	29.308	0.474	8.482	0.462	-0.824	-0.805	-0.269	-0.55	-0.015	-0.536	0.228	179.043	132.906	-46.137	-0.43	None
TOMM40	12470	16.65	2.627	14.948	12.506	2.712	6.642	0.383	10.404	1.122	15.062	9.486	3.95	2.83	0.509	-0.673	-1.158	0.011	-0.395	0.526	-1.202	0.334	46.731	36.074	-10.657	-0.373	None
TPGS1	12158	17.945	8.954	21.016	7.03	0.86	15.661	0.983	9.248	4.522	16.422	6.154	0.877	10.131	0.877	-0.949	-0.97	-0.354	-0.189	0.025	-0.623	-0.149	54.945	36.346	-18.599	-0.595	None
TPM3P9	12699	4.44	12.469	5.55	2.812	0.153	86.115	0.621	2.958	5.542	6.12	2.754	0.23	34.751	0.699	-0.57	-1.156	0.139	-0.029	0.383	-1.307	0.148	25.271	17.374	-7.897	-0.538	None
TPM4	35465	1.147	0.444	80.142	9.62	1.094	0.607	0.939	0.476	0.238	52.122	6.222	0.841	0.51	0.944	-1.114	-0.687	-0.62	-0.621	-0.344	-0.213	0.007	91.353	59.058	-32.295	-0.628	None
TRAPPC5	6871	3.256	7.992	12.025	6.401	0.175	13.804	1.093	3.264	5.406	13.158	7.31	0.26	8.539	1.047	0.003	-0.555	0.129	0.189	0.389	-0.687	-0.057	29.674	29.138	-0.536	-0.026	None
TRAPPC6A	15305	13.505	6.253	10.175	4.81	0.926	28.435	0.552	8.704	5.032	13.77	5.372	0.742	16.919	0.669	-0.628	-0.308	0.433	0.156	-0.285	-0.746	0.238	34.743	32.878	-1.865	-0.079	None
TRIM28	6652	24.79	13.098	20.794	16.65	0.812	12.664	0.751	12.444	5.644	17.952	14.586	0.946	6.327	0.74	-0.989	-1.2	-0.211	-0.19	0.198	-0.99	-0.019	75.332	50.626	-24.706	-0.572	None
TRIP10	11851	4.218	2.442	24.309	8.103	0.74	3.61	1.012	1.7	1.156	16.388	6.324	0.63	2.546	0.874	-1.262	-1.017	-0.566	-0.353	-0.202	-0.488	-0.191	39.072	25.568	-13.504	-0.61	None
TRIR	4045	18.574	19.499	12.173	15.392	0.409	19.574	0.782	9.962	17.204	8.534	10.574	0.249	24.627	0.798	-0.892	-0.18	-0.507	-0.537	-0.544	0.33	0.026	65.638	46.274	-19.364	-0.503	None
TRMT1	11834	7.252	7.548	19.906	6.105	0.412	13.569	1.101	4.42	4.284	15.742	4.59	0.443	9.747	1.158	-0.702	-0.803	-0.337	-0.404	0.085	-0.473	0.067	40.811	29.036	-11.775	-0.49	None
TRPM4	54045	7.733	11.433	41.366	2.59	0.29	45.157	1.178	9.622	7.922	57.528	3.808	0.521	22.509	1.116	0.312	-0.524	0.475	0.539	0.671	-1.001	-0.072	63.122	78.88	15.758	0.321	None
TSEN34	4269	10.989	7.511	19.61	4.144	0.628	4.945	4.426	5.168	5.236	15.3	4.08	0.424	4.42	3.507	-1.074	-0.512	-0.356	-0.022	-0.474	-0.159	-0.327	42.254	29.784	-12.47	-0.503	None
TSHZ3	199561	2.701	2.923	203.241	2.442	0.397	8.7	1.662	1.53	2.142	162.078	1.972	0.307	8.005	1.64	-0.781	-0.431	-0.326	-0.295	-0.288	-0.119	-0.018	211.307	167.722	-43.585	-0.333	None
TUBB4A	8530	0.518	0.259	2.96	2.146	0.843	2.334	0.646	0.408	0.306	3.57	1.768	0.568	2.275	0.944	-0.283	0.177	0.262	-0.266	-0.497	-0.035	0.485	5.883	6.052	0.169	0.04	None
TULP2	17778	0.592	0.407	9.916	4.847	0.62	2.257	0.46	0.85	0.544	9.962	8.364	0.666	2.984	0.268	0.457	0.345	0.007	0.775	0.089	0.388	-0.606	15.762	19.72	3.958	0.321	None
TYK2	30040	31.783	22.792	35.483	6.882	0.599	58.306	0.686	15.912	11.934	28.764	5.542	0.572	37.673	0.69	-0.994	-0.928	-0.302	-0.307	-0.057	-0.629	0.007	96.94	62.152	-34.788	-0.64	None
U2AF1L4	2955	9.546	5.106	8.066	28.416	0.802	5.657	0.385	6.188	3.808	5.542	18.734	0.697	6.141	0.401	-0.617	-0.414	-0.533	-0.598	-0.179	0.116	0.047	51.134	34.272	-16.862	-0.576	None
U2AF2	19682	14.689	7.289	33.892	12.95	0.865	12.803	0.532	9.758	4.59	25.228	10.336	0.912	10.838	0.496	-0.585	-0.656	-0.424	-0.322	0.069	-0.238	-0.085	68.82	49.912	-18.908	-0.463	None
UBA2	42871	17.538	10.841	29.563	5.846	0.694	47.525	0.471	11.628	6.222	27.166	3.944	0.802	29.702	0.641	-0.589	-0.791	-0.122	-0.556	0.184	-0.676	0.376	63.788	48.96	-14.828	-0.381	None
UBA52	5731	15.059	20.165	19.092	9.768	0.321	18.29	1.364	9.792	13.906	18.632	8.636	0.302	12.927	1.505	-0.616	-0.533	-0.035	-0.176	-0.067	-0.497	0.133	64.084	50.966	-13.118	-0.33	None
UBE2M	2900	23.051	1.554	4.292	40.256	6.33	3.186	0.147	13.872	0.578	4.386	24.922	10.136	1.172	0.243	-0.729	-1.287	0.031	-0.69	0.671	-1.369	0.474	69.153	43.758	-25.395	-0.659	None
UBE2S	8044	17.723	9.99	18.278	8.547	0.761	13.29	1.063	10.812	7.514	14.96	5.61	0.617	12.216	1.325	-0.708	-0.406	-0.287	-0.599	-0.264	-0.121	0.293	54.538	38.896	-15.642	-0.487	None
UBL5	2198	24.938	23.458	3.478	6.623	0.456	44.699	0.957	15.232	12.206	3.196	7.31	0.536	25.314	0.797	-0.708	-0.937	-0.118	0.14	0.194	-0.818	-0.237	58.497	37.944	-20.553	-0.623	None
UBXN6	12789	4.921	4.329	44.326	11.692	0.488	3.782	1.185	2.584	2.074	29.036	7.684	0.534	2.772	1.181	-0.904	-1.027	-0.609	-0.599	0.109	-0.435	-0.004	65.268	41.378	-23.89	-0.656	None
UCA1	7375	0.629	0.74	4.403	33.67	0.366	3.787	0.071	0.442	0.476	5.338	18.666	0.399	2.025	0.155	-0.428	-0.544	0.272	-0.848	0.099	-0.871	0.577	39.442	24.922	-14.52	-0.66	None
UHRF1	59075	1.073	0.444	172.42	13.616	1.024	0.47	0.857	0.612	0.374	101.762	8.466	0.695	0.673	0.813	-0.72	-0.199	-0.76	-0.679	-0.5	0.44	-0.068	187.553	111.214	-76.339	-0.753	None
UPF1	36272	6.845	2.479	57.313	7.733	1.182	4.758	0.817	4.386	2.448	57.188	5.848	0.768	4.709	1.077	-0.631	-0.017	-0.003	-0.397	-0.563	-0.015	0.36	74.37	69.87	-4.5	-0.09	None
UPK1A	11970	1.295	0.888	6.512	1.998	0.624	4.98	1.086	2.108	0.884	8.092	1.598	1.017	3.991	1.684	0.662	-0.006	0.309	-0.305	0.626	-0.312	0.589	10.693	12.682	1.989	0.244	None
UQCR11	8294	15.096	4.477	10.36	13.727	1.445	10.843	0.364	7.31	2.856	9.656	8.024	1.096	7.43	0.58	-1.036	-0.631	-0.101	-0.767	-0.369	-0.539	0.551	43.66	27.846	-15.814	-0.647	None
UQCRFS1	7832	6.586	3.367	2.22	1.147	0.839	35.837	0.984	5.202	3.094	2.72	1.598	0.721	26.907	0.867	-0.335	-0.118	0.282	0.445	-0.194	-0.412	-0.165	13.32	12.614	-0.706	-0.078	None
USE1	4473	19.24	15.281	9.102	9.065	0.54	22.682	0.898	13.464	9.01	7.888	6.97	0.641	15.437	1.012	-0.512	-0.756	-0.204	-0.374	0.211	-0.552	0.156	52.688	37.332	-15.356	-0.496	None
USF2	10860	0.962	0.481	7.881	5.254	0.85	2.042	0.552	0.646	0.34	8.636	4.896	0.805	1.328	0.649	-0.51	-0.401	0.13	-0.1	-0.07	-0.585	0.2	14.578	14.518	-0.06	-0.006	None
USHBP1	15572	0.333	0.333	15.836	14.837	0.429	1.018	0.274	0.782	0.374	16.014	13.328	0.885	1.127	0.309	1.026	0.131	0.016	-0.154	0.897	0.134	0.129	31.339	30.498	-0.841	-0.039	None
VASP	19504	10.841	9.99	26.862	7.4	0.466	21.929	0.744	7.65	6.46	23.358	7.242	0.508	16.316	0.661	-0.497	-0.621	-0.201	-0.031	0.103	-0.424	-0.149	55.093	44.71	-10.383	-0.301	None
VMAC	5982	6.66	1.554	8.584	7.474	1.831	3.29	0.768	5.644	1.36	7.65	7.31	1.772	3.233	0.7	-0.235	-0.18	-0.164	-0.032	-0.045	-0.024	-0.118	24.272	21.964	-2.308	-0.144	None
VRK3	49082	18.315	10.804	45.695	3.848	0.727	35.085	0.966	10.302	5.44	42.432	3.366	0.812	19.042	1.025	-0.824	-0.977	-0.107	-0.188	0.141	-0.878	0.078	78.662	61.54	-17.122	-0.354	None
VSIG10L	10589	0.555	0.444	8.103	1.443	0.534	1.79	2.11	0.748	0.238	7.038	1.462	1.312	1.126	1.809	0.373	-0.687	-0.201	0.018	1.155	-0.624	-0.211	10.545	9.486	-1.059	-0.151	None
WASH5P	10016	5.587	3.478	9.102	1.443	0.689	11.584	2.505	5.372	2.89	10.2	1.53	0.797	8.596	2.648	-0.056	-0.259	0.163	0.079	0.185	-0.426	0.077	19.61	19.992	0.382	0.028	None
WDR18	11630	1.665	0.629	22.94	8.621	1.125	0.978	0.915	1.258	0.918	15.742	6.8	0.587	2.07	0.796	-0.378	0.482	-0.54	-0.338	-0.834	1.009	-0.18	33.855	24.718	-9.137	-0.452	None
WDR62	50212	22.237	8.251	45.177	7.03	1.156	27.734	0.511	14.654	3.128	40.97	7.106	2.006	11.616	0.459	-0.598	-1.371	-0.141	0.015	0.746	-1.248	-0.128	82.695	65.858	-16.837	-0.328	None
WDR83	9026	13.061	13.172	62.123	15.725	0.426	5.786	1.75	9.86	8.398	43.078	10.336	0.504	5.322	1.846	-0.402	-0.643	-0.527	-0.601	0.199	-0.118	0.073	104.081	71.672	-32.409	-0.538	None
WDR87	21772	17.538	1.369	8.732	1.11	5.463	10.376	1.434	10.064	1.36	10.54	1.36	3.157	8.542	1.415	-0.795	-0.009	0.269	0.271	-0.772	-0.278	-0.018	28.749	23.324	-5.425	-0.301	None
XAB2	10021	17.205	8.843	10.471	6.623	0.835	25.575	0.631	10.71	4.454	10.914	5.848	1.031	12.373	0.744	-0.679	-0.974	0.059	-0.177	0.275	-1.042	0.207	43.142	31.926	-11.216	-0.433	None
XRCC1	32217	6.253	7.104	24.457	3.034	0.378	28.301	0.998	2.516	4.216	23.732	2.958	0.257	17.325	0.993	-1.28	-0.739	-0.043	-0.035	-0.421	-0.705	-0.007	40.848	33.422	-7.426	-0.289	None
YIF1B	12390	4.181	1.665	6.364	4.366	1.074	9.837	0.47	3.74	1.564	8.738	3.672	1.023	6.736	0.767	-0.157	-0.085	0.451	-0.244	-0.064	-0.54	0.605	16.576	17.714	1.138	0.095	None
YIPF2	6447	21.793	9.139	12.839	9.731	1.023	13.871	0.818	13.362	3.706	12.24	7.752	1.545	5.909	0.979	-0.702	-1.279	-0.068	-0.324	0.551	-1.217	0.233	53.502	37.06	-16.442	-0.529	None
YJEFN3	8671	0.814	0.888	20.202	5.106	0.394	1.164	1.823	1.7	0.442	20.434	4.284	1.624	0.579	2.197	0.978	-0.866	0.016	-0.248	1.803	-0.897	0.256	27.01	26.86	-0.15	-0.008	None
YJU2	22009	9.953	9.213	18.5	3.737	0.464	33.133	0.898	8.296	6.188	20.4	4.726	0.575	20.193	0.783	-0.26	-0.567	0.14	0.331	0.259	-0.712	-0.177	41.403	39.61	-1.793	-0.064	None
ZBTB32	12481	0.851	1.036	22.015	19.203	0.353	1.791	0.367	0.986	0.238	14.858	9.486	1.724	0.629	0.502	0.192	-1.749	-0.564	-1.01	2.01	-1.375	0.366	43.105	25.568	-17.537	-0.751	None
ZBTB45	28183	0.888	0.444	44.955	9.361	0.849	0.86	0.681	0.578	0.306	32.232	6.154	0.799	0.835	0.743	-0.543	-0.422	-0.479	-0.597	-0.078	-0.038	0.11	55.648	39.27	-16.378	-0.502	None
ZBTB7A	23597	1.332	0.592	32.005	9.768	0.957	1.341	0.555	0.986	0.476	22.78	7.82	0.88	1.52	0.493	-0.399	-0.265	-0.489	-0.317	-0.109	0.169	-0.143	43.697	32.062	-11.635	-0.445	None
ZC3H4	49587	8.362	11.1	80.882	6.512	0.324	20.576	1.001	6.324	8.466	77.588	4.896	0.321	16.364	1.276	-0.398	-0.387	-0.06	-0.404	-0.01	-0.329	0.322	106.856	97.274	-9.582	-0.135	None
ZFP14	44749	10.804	10.101	18.796	11.766	0.459	72.688	0.143	7.14	5.882	19.21	7.684	0.521	41.445	0.223	-0.591	-0.77	0.031	-0.608	0.152	-0.809	0.411	51.467	39.916	-11.551	-0.366	None
ZFP28	17860	5.476	2.035	6.512	1.443	1.152	16.92	1.005	4.692	1.734	7.038	1.904	1.157	13.352	0.825	-0.219	-0.219	0.11	0.377	0.006	-0.339	-0.257	15.466	15.368	-0.098	-0.009	None
ZFP30	25253	1.961	5.254	29.045	2.072	0.161	13.823	2.211	0.952	2.38	19.754	2.006	0.173	9.226	1.553	-0.97	-1.11	-0.554	-0.045	0.065	-0.578	-0.483	38.332	25.092	-13.24	-0.609	None
ZFP36	2561	4.773	8.066	2.183	27.787	0.254	28.504	0.123	2.414	5.372	3.128	21.556	0.193	13.275	0.227	-0.955	-0.578	0.5	-0.365	-0.273	-1.097	0.552	42.809	32.47	-10.339	-0.398	None
ZFP82	35525	10.989	9.509	14.726	16.243	0.496	69.331	0.102	6.46	6.766	14.892	11.186	0.41	48.803	0.15	-0.757	-0.485	0.016	-0.534	-0.225	-0.506	0.308	51.467	39.304	-12.163	-0.388	None
ZGLP1	4755	0.851	0.444	5.92	4.514	0.814	1.1	1.103	1.156	0.442	5.27	4.556	1.107	1.23	0.973	0.401	-0.005	-0.165	0.013	0.401	0.148	-0.165	11.729	11.424	-0.305	-0.038	None
ZIK1	9746	5.476	4.995	4.921	1.369	0.471	29.889	1.468	2.414	2.142	5.168	1.054	0.484	12.238	1.998	-1.149	-1.184	0.069	-0.348	0.032	-1.281	0.42	16.761	10.778	-5.983	-0.632	None
ZIM2	66174	4.551	6.142	42.846	1.517	0.318	28.699	1.697	3.57	5.066	41.99	1.088	0.303	24.162	2.313	-0.342	-0.273	-0.029	-0.445	-0.053	-0.247	0.425	55.056	51.714	-3.342	-0.09	None
ZIM2-AS1	34325	5.661	9.509	14.393	2.331	0.256	68.538	0.717	2.72	5.236	10.846	1.938	0.223	50.113	0.65	-1.031	-0.849	-0.405	-0.254	-0.14	-0.451	-0.123	31.894	20.74	-11.154	-0.618	None
ZNF100	44809	8.177	18.389	21.053	2.183	0.191	118.255	0.858	5.202	10.914	17.612	1.632	0.205	83.922	0.958	-0.643	-0.747	-0.256	-0.398	0.068	-0.494	0.143	49.802	35.36	-14.442	-0.493	None
ZNF101	15354	0.629	0.592	35.372	2.997	0.456	0.789	3.066	0.646	0.816	21.726	2.618	0.341	1.763	2.155	0.033	0.405	-0.701	-0.188	-0.334	1.067	-0.49	39.59	25.806	-13.784	-0.615	None
ZNF114	17528	0.333	0.333	8.473	3.071	0.429	2.141	0.628	0.714	0.17	7.888	2.142	1.727	1.207	0.838	0.911	-0.681	-0.102	-0.5	1.788	-0.778	0.366	12.21	10.914	-1.296	-0.16	None
ZNF121	24176	12.395	21.978	31.154	9.583	0.242	51.536	0.538	11.186	16.762	25.024	8.296	0.287	48.936	0.499	-0.147	-0.389	-0.315	-0.206	0.178	-0.075	-0.091	75.11	61.268	-13.842	-0.293	None
ZNF132	7340	12.765	7.918	8.14	4.107	0.692	21.574	1.079	5.44	4.488	7.786	4.692	0.52	12.796	0.904	-1.215	-0.805	-0.063	0.188	-0.353	-0.749	-0.232	32.93	22.406	-10.524	-0.553	None
ZNF134	10483	6.438	8.103	7.4	2.368	0.341	34.679	1.189	5.168	6.902	6.46	2.89	0.322	33.838	0.851	-0.312	-0.228	-0.193	0.277	-0.064	-0.035	-0.439	24.309	21.42	-2.889	-0.182	None
ZNF135	10504	1.295	1.48	3.589	1.554	0.376	13.139	0.876	1.632	0.816	4.42	1.53	0.853	5.918	1.096	0.312	-0.787	0.293	-0.021	1.002	-1.137	0.293	7.918	8.398	0.48	0.084	None
ZNF136	26835	3.922	13.283	17.427	2.553	0.127	61.807	1.014	3.638	8.67	20.06	3.264	0.18	35.064	0.914	-0.106	-0.61	0.202	0.343	0.303	-0.816	-0.136	37.185	35.632	-1.553	-0.061	None
ZNF14	22641	20.091	21.978	9.324	4.218	0.392	161.141	0.39	12.852	12.41	9.452	4.386	0.445	89.789	0.38	-0.641	-0.82	0.019	0.055	0.148	-0.843	-0.03	55.611	39.1	-16.511	-0.507	None
ZNF146	23663	20.683	15.133	21.571	10.804	0.587	50.165	0.337	12.07	10.404	22.848	8.704	0.498	32.572	0.444	-0.772	-0.536	0.083	-0.309	-0.2	-0.621	0.316	68.191	54.026	-14.165	-0.335	None
ZNF154	12930	0.259	0.111	6.697	4.107	0.954	0.705	0.504	0.646	0.306	6.97	4.08	0.891	1.769	0.528	1.055	0.944	0.057	-0.009	-0.089	1.215	0.056	11.174	12.002	0.828	0.102	None
ZNF155	14156	6.512	6.771	5.661	1.036	0.413	51.142	1.532	3.774	4.692	4.726	0.85	0.345	42.463	1.556	-0.771	-0.52	-0.255	-0.258	-0.205	-0.268	0.021	19.98	14.042	-5.938	-0.506	None
ZNF160	36821	6.623	8.695	18.648	2.553	0.327	51.902	0.791	4.148	5.712	21.488	3.536	0.312	29.609	0.659	-0.662	-0.598	0.203	0.455	-0.052	-0.808	-0.231	36.519	34.884	-1.635	-0.066	None
ZNF17	10779	9.361	7.326	6.475	1.184	0.548	36.842	2.016	5.542	4.046	5.202	1.53	0.588	25.345	1.256	-0.746	-0.841	-0.31	0.344	0.086	-0.538	-0.642	24.346	16.32	-8.026	-0.574	None
ZNF175	21228	8.14	6.142	7.178	19.499	0.569	54.892	0.069	4.488	3.876	7.174	16.796	0.497	34.693	0.081	-0.845	-0.651	-0.001	-0.214	-0.164	-0.66	0.099	40.959	32.334	-8.625	-0.34	None
ZNF177	19605	3.293	3.404	8.584	2.442	0.415	23.53	0.715	2.686	2.448	7.752	2.516	0.471	18.757	0.627	-0.284	-0.46	-0.145	0.041	0.149	-0.326	-0.165	17.723	15.402	-2.321	-0.201	None
ZNF180	26076	12.802	15.429	16.65	2.997	0.356	73.009	0.85	7.446	11.356	12.954	2.482	0.282	69.071	0.798	-0.774	-0.439	-0.36	-0.262	-0.255	-0.08	-0.081	47.878	34.238	-13.64	-0.483	None
ZNF181	11136	16.613	8.066	3.071	1.036	0.884	88.195	1.058	11.56	7.31	3.196	1.768	0.679	76.822	0.648	-0.519	-0.14	0.056	0.718	-0.337	-0.199	-0.631	28.786	23.834	-4.952	-0.271	None
ZNF20	8998	8.177	13.061	8.769	6.697	0.269	40.479	0.582	5.202	8.67	7.888	5.814	0.258	29.879	0.603	-0.643	-0.586	-0.151	-0.201	-0.044	-0.437	0.044	36.704	27.574	-9.13	-0.411	None
ZNF211	10880	8.325	12.765	4.107	2.146	0.28	102.005	0.702	4.284	5.95	4.454	2.176	0.309	43.89	0.751	-0.942	-1.088	0.114	0.019	0.106	-1.215	0.086	27.343	16.864	-10.479	-0.694	None
ZNF221	16482	10.286	5.624	4.255	1.813	0.785	65.782	0.568	5.168	4.114	5.542	1.088	0.539	36.989	1.227	-0.979	-0.442	0.374	-0.687	-0.47	-0.829	0.99	21.978	15.912	-6.066	-0.463	None
ZNF222	7768	6.956	6.66	2.886	2.664	0.448	54.059	0.558	5.644	4.556	2.618	2.584	0.532	40.78	0.522	-0.297	-0.538	-0.136	-0.042	0.206	-0.406	-0.081	19.166	15.402	-3.764	-0.314	None
ZNF223	15964	11.914	8.584	5.661	5.957	0.596	73.093	0.238	6.562	4.624	6.222	5.644	0.609	35.865	0.276	-0.851	-0.878	0.134	-0.077	0.027	-1.025	0.154	32.116	23.052	-9.064	-0.477	None
ZNF224	15526	18.611	10.656	5.92	25.456	0.75	84.374	0.06	7.072	4.556	5.474	18.462	0.666	39.057	0.077	-1.383	-1.208	-0.111	-0.461	-0.15	-1.109	0.146	60.643	35.564	-25.079	-0.768	None
ZNF225	21424	17.02	9.62	5.846	1.628	0.759	106.443	0.668	10.948	7.174	7.208	1.088	0.655	64.423	1.228	-0.632	-0.418	0.298	-0.541	-0.186	-0.724	0.79	34.114	26.418	-7.696	-0.368	None
ZNF226	12624	12.321	15.947	6.068	3.256	0.332	100.137	0.59	7.004	10.132	6.664	2.278	0.297	57.962	0.924	-0.806	-0.649	0.133	-0.497	-0.122	-0.788	0.57	37.592	26.078	-11.514	-0.526	None
ZNF227	24741	6.919	10.286	12.876	2.257	0.289	59.725	0.919	3.706	6.732	10.982	1.768	0.237	45.848	1	-0.883	-0.604	-0.228	-0.335	-0.207	-0.381	0.11	32.338	23.188	-9.15	-0.478	None
ZNF229	22328	4.07	10.36	7.289	1.591	0.169	95.842	0.817	2.278	5.338	8.976	1.666	0.184	40.148	0.961	-0.81	-0.944	0.297	0.063	0.078	-1.253	0.21	23.31	18.258	-5.052	-0.351	None
ZNF230	10968	14.837	9.953	5.106	1.332	0.64	64.535	1.391	8.33	3.808	4.658	1.156	0.938	27.105	1.46	-0.825	-1.363	-0.13	-0.189	0.488	-1.248	0.065	31.228	17.952	-13.276	-0.795	None
ZNF233	15438	1.332	1.221	4.551	0.925	0.468	12.589	1.264	1.292	1.156	4.862	0.442	0.479	11.163	2.793	-0.041	-0.073	0.093	-0.919	0.028	-0.172	1.085	8.029	7.752	-0.277	-0.05	None
ZNF234	18760	9.731	9.435	9.546	2.701	0.443	56.021	0.752	8.228	7.276	9.214	2.414	0.485	44.771	0.812	-0.239	-0.37	-0.051	-0.156	0.107	-0.323	0.098	31.413	27.132	-4.281	-0.211	None
ZNF235	18678	8.399	13.32	5.809	1.221	0.271	129.273	1.013	6.562	8.772	5.406	1.428	0.321	91.504	0.807	-0.351	-0.597	-0.102	0.21	0.182	-0.498	-0.295	28.749	22.168	-6.581	-0.374	None
ZNF253	28793	9.768	23.088	14.689	3.071	0.182	136.698	0.663	5.746	13.124	15.334	2.822	0.188	74.462	0.753	-0.755	-0.81	0.062	-0.118	0.03	-0.876	0.161	50.616	37.026	-13.59	-0.45	None
ZNF254	96563	2.553	25.012	146.298	2.072	0.044	49.893	2.912	2.108	18.462	153.544	2.346	0.049	35.095	2.7	-0.265	-0.436	0.07	0.171	0.049	-0.506	-0.105	175.935	176.46	0.525	0.004	None
ZNF256	6874	5.069	4.218	3.663	2.294	0.516	23.909	0.928	2.856	2.55	5.406	2.244	0.481	9.818	1.398	-0.806	-0.704	0.549	-0.03	-0.084	-1.275	0.543	15.244	13.056	-2.188	-0.222	None
ZNF260	17585	25.678	13.875	6.438	4.736	0.794	114.409	0.309	16.218	9.18	8.228	4.556	0.758	59.27	0.41	-0.66	-0.591	0.349	-0.055	-0.059	-0.948	0.318	50.727	38.182	-12.545	-0.409	None
ZNF264	31347	10.471	10.841	23.717	2.516	0.415	43.312	1.199	8.024	8.126	21.42	2.924	0.424	35.956	0.932	-0.38	-0.411	-0.146	0.209	0.025	-0.268	-0.332	47.545	40.494	-7.051	-0.231	None
ZNF266	23153	14.393	17.02	19.647	3.774	0.363	60.603	0.898	11.424	11.628	17.476	3.672	0.422	46.557	0.821	-0.331	-0.546	-0.168	-0.038	0.173	-0.38	-0.116	54.834	44.2	-10.634	-0.31	None
ZNF274	30574	3.404	9.546	37.074	4.958	0.153	23.803	0.977	1.904	7.582	31.314	2.72	0.108	22.388	1.501	-0.806	-0.328	-0.243	-0.843	-0.283	-0.088	0.572	54.982	43.52	-11.462	-0.337	None
ZNF28	24226	3.441	5.106	8.732	1.443	0.29	42.834	0.994	2.04	1.972	8.534	1.836	0.444	16.979	0.764	-0.727	-1.329	-0.033	0.327	0.48	-1.33	-0.341	18.722	14.382	-4.34	-0.378	None
ZNF283	24697	3.071	6.438	7.215	2.294	0.205	66.592	0.508	1.734	4.08	7.038	0.918	0.183	43.3	1.23	-0.79	-0.645	-0.035	-1.234	-0.108	-0.62	1.129	19.018	13.77	-5.248	-0.463	None
ZNF284	17455	8.584	7.733	5.92	1.258	0.476	68.861	1.072	7.888	5.848	7.956	2.006	0.579	38.782	0.906	-0.121	-0.397	0.42	0.633	0.237	-0.827	-0.22	23.495	23.698	0.203	0.012	None
ZNF285	19294	6.882	9.99	7.067	0.666	0.296	82.37	2.171	4.93	6.018	8.092	0.646	0.352	43.371	2.561	-0.473	-0.722	0.193	-0.038	0.191	-0.924	0.229	24.605	19.686	-4.919	-0.32	None
ZNF30	18270	7.696	12.987	7.733	1.258	0.255	92.655	1.337	4.896	9.894	8.364	1.836	0.213	65.285	0.993	-0.642	-0.389	0.112	0.512	-0.182	-0.504	-0.395	29.674	24.99	-4.684	-0.247	None
ZNF30-AS1	3812	14.171	7.141	0.814	2.109	0.851	99.972	0.408	10.744	4.318	1.428	1.224	1.067	34.671	1.223	-0.396	-0.713	0.741	-0.738	0.295	-1.525	1.381	24.235	17.714	-6.521	-0.45	None
ZNF302	8759	15.17	8.325	3.367	3.256	0.782	65.321	0.472	8.942	6.222	3.978	3.06	0.617	41.357	0.593	-0.756	-0.414	0.234	-0.087	-0.299	-0.658	0.277	30.118	22.202	-7.916	-0.438	None
ZNF304	8627	8.288	7.844	6.438	21.83	0.454	31.75	0.137	6.868	4.658	5.406	14.756	0.633	22.466	0.17	-0.268	-0.74	-0.248	-0.562	0.404	-0.497	0.188	44.4	31.688	-12.712	-0.485	None
ZNF317	23017	12.321	23.088	23.865	3.996	0.229	67.278	1.036	7.344	14.042	22.202	4.42	0.225	43.994	0.872	-0.739	-0.713	-0.104	0.142	-0.018	-0.612	-0.225	63.27	48.008	-15.262	-0.398	None
ZNF320	38204	4.181	8.177	16.983	9.657	0.22	55.609	0.184	1.53	4.114	18.02	7.14	0.16	26.401	0.264	-1.393	-0.974	0.085	-0.43	-0.3	-1.072	0.358	38.998	30.804	-8.194	-0.339	None
ZNF321P	15460	8.917	8.695	9.916	4.218	0.44	40.964	0.608	2.686	4.93	6.664	2.312	0.234	34.574	0.744	-1.694	-0.806	-0.566	-0.84	-0.693	-0.244	0.253	31.746	16.592	-15.154	-0.932	None
ZNF324	8357	6.734	3.256	16.058	35.113	0.886	5.132	0.219	5.406	4.046	12.104	20.57	0.573	8.454	0.282	-0.312	0.305	-0.405	-0.769	-0.551	0.709	0.26	61.161	42.126	-19.035	-0.537	None
ZNF324B	6212	6.771	8.769	6.734	3.108	0.332	24.434	1.393	2.992	4.148	5.304	2.074	0.31	14.687	1.642	-1.152	-1.062	-0.339	-0.561	-0.075	-0.73	0.223	25.382	14.518	-10.864	-0.802	None
ZNF329	24540	4.033	6.919	11.877	3.108	0.25	43.218	0.622	2.584	4.182	12.954	2.618	0.266	23.974	0.804	-0.623	-0.713	0.124	-0.239	0.064	-0.847	0.324	25.937	22.338	-3.599	-0.215	None
ZNF331	59256	16.243	7.696	37.925	2.96	0.905	36.366	0.862	9.69	2.278	30.566	3.06	1.82	13.396	0.672	-0.739	-1.713	-0.31	0.046	0.934	-1.434	-0.317	64.824	45.594	-19.23	-0.507	None
ZNF333	43695	8.621	4.477	34.077	3.071	0.826	17.377	1.013	6.154	3.842	41.582	1.938	0.687	12.226	1.955	-0.48	-0.215	0.286	-0.638	-0.235	-0.504	0.885	50.246	53.516	3.27	0.091	None
ZNF345	42333	16.909	12.395	11.211	0.592	0.586	141.393	1.762	9.656	5.1	11.594	0.884	0.812	56.322	1.227	-0.802	-1.265	0.048	0.508	0.411	-1.326	-0.489	41.107	27.234	-13.873	-0.592	None
ZNF347	24119	2.923	3.848	7.696	1.517	0.326	36.482	0.837	2.04	1.87	7.344	1.938	0.468	18.629	0.626	-0.498	-1.003	-0.067	0.334	0.415	-0.966	-0.368	15.984	13.192	-2.792	-0.275	None
ZNF350	22501	4.884	3.182	6.623	1.11	0.658	32.715	1.053	2.788	2.108	6.29	1.292	0.567	22.855	0.86	-0.787	-0.572	-0.073	0.202	-0.185	-0.516	-0.264	15.799	12.478	-3.321	-0.338	None
ZNF350-AS1	32234	0.555	0.074	9.213	0.814	2.888	0.887	1.389	0.714	0.578	9.044	0.646	0.529	6.325	1.713	0.314	1.962	-0.026	-0.293	-2.248	2.703	0.284	10.656	10.982	0.326	0.043	Pause
ZNF358	4923	5.735	0.592	9.879	21.497	4.097	0.906	0.374	7.344	0.374	10.166	17.646	8.222	0.561	0.468	0.351	-0.546	0.041	-0.283	0.988	-0.606	0.261	37.703	35.53	-2.173	-0.085	None
ZNF382	28802	7.881	7.326	8.584	2.035	0.462	74.28	0.584	6.154	4.93	9.724	2.38	0.536	44.162	0.566	-0.352	-0.562	0.178	0.216	0.178	-0.749	-0.038	25.826	23.188	-2.638	-0.155	None
ZNF383	30527	15.392	8.843	13.616	23.902	0.747	59.923	0.075	8.5	3.536	13.158	18.428	1.03	24.836	0.094	-0.849	-1.298	-0.049	-0.373	0.416	-1.267	0.149	61.753	43.622	-18.131	-0.5	None
ZNF414	4490	28.268	10.175	21.275	18.13	1.192	6.492	1.045	15.708	7.82	14.756	11.254	0.862	7.195	1.168	-0.844	-0.376	-0.525	-0.683	-0.425	0.146	0.147	77.848	49.538	-28.31	-0.651	None
ZNF416	7362	4.699	4.144	3.848	3.589	0.487	23.951	0.582	2.584	3.298	4.862	2.754	0.337	15.104	0.958	-0.838	-0.321	0.33	-0.37	-0.426	-0.662	0.633	16.28	13.498	-2.782	-0.269	None
ZNF417	10819	9.731	7.548	8.325	2.59	0.553	29.642	1.185	5.066	4.148	7.208	2.482	0.524	18.831	1.071	-0.928	-0.848	-0.205	-0.059	-0.066	-0.652	-0.134	28.194	18.904	-9.29	-0.574	None
ZNF418	13521	3.885	4.736	6.734	2.331	0.352	28.749	0.852	2.448	3.468	8.67	2.244	0.303	16.369	1.139	-0.645	-0.439	0.36	-0.053	-0.166	-0.809	0.38	17.686	16.83	-0.856	-0.071	None
ZNF419	8349	5.55	6.179	4.81	13.653	0.386	32.392	0.169	2.278	3.774	6.256	9.35	0.26	15.234	0.321	-1.249	-0.697	0.372	-0.541	-0.433	-1.083	0.646	30.192	21.658	-8.534	-0.477	None
ZNF420	52145	11.396	18.019	19.129	1.924	0.272	148.404	0.759	8.024	9.112	16.558	1.428	0.378	86.739	0.884	-0.501	-0.976	-0.207	-0.406	0.362	-0.774	0.196	50.468	35.122	-15.346	-0.522	None
ZNF426	15423	15.355	17.02	12.691	3.774	0.387	62.481	0.871	10.2	11.22	12.648	6.052	0.39	41.341	0.542	-0.585	-0.597	-0.005	0.667	0.009	-0.595	-0.597	48.84	40.12	-8.72	-0.283	None
ZNF428	12406	15.762	9.472	30.562	5.994	0.714	11.626	1.642	9.724	5.712	19.482	5.644	0.73	11.003	1.112	-0.691	-0.72	-0.647	-0.085	0.028	-0.079	-0.523	61.79	40.562	-21.228	-0.606	None
ZNF429	35066	5.661	11.211	13.875	1.665	0.217	85.616	0.946	5.882	9.894	14.042	2.856	0.255	74.669	0.559	0.054	-0.179	0.017	0.744	0.163	-0.197	-0.667	32.412	32.674	0.262	0.012	None
ZNF43	47120	6.734	15.577	95.941	5.254	0.186	23.126	1.548	2.278	8.024	69.836	5.61	0.122	16.375	1.055	-1.523	-0.948	-0.458	0.093	-0.365	-0.495	-0.513	123.506	85.748	-37.758	-0.526	None
ZNF430	39391	8.954	22.348	18.833	2.849	0.172	141.209	0.669	6.12	11.492	19.38	2.924	0.229	70.595	0.671	-0.542	-0.953	0.041	0.036	0.274	-0.999	0.004	52.984	39.916	-13.068	-0.408	None
ZNF431	54014	8.991	18.611	30.007	1.443	0.208	101.233	1.53	6.12	12.954	33.15	2.55	0.203	63.799	0.959	-0.548	-0.519	0.143	0.78	-0.024	-0.665	-0.622	59.052	54.774	-4.278	-0.108	None
ZNF433	21025	6.031	14.245	15.614	4.403	0.182	57.957	0.674	3.06	6.358	13.634	3.91	0.207	29.648	0.662	-0.956	-1.151	-0.194	-0.167	0.123	-0.965	-0.023	40.293	26.962	-13.331	-0.578	None
ZNF433-AS1	58659	5.328	15.688	60.865	2.442	0.146	45.7	1.693	3.978	9.248	47.94	3.06	0.185	34.217	1.065	-0.413	-0.756	-0.344	0.314	0.212	-0.416	-0.622	84.323	64.226	-20.097	-0.392	None
ZNF439	20761	0.592	0.518	8.806	1.998	0.489	3.757	0.846	0.748	0.238	8.67	2.108	1.312	1.792	0.79	0.293	-0.871	-0.022	0.074	1.261	-1.028	-0.088	11.914	11.764	-0.15	-0.018	None
ZNF44	23090	14.615	9.287	13.468	2.109	0.675	48.121	1.102	8.84	6.46	14.858	2.958	0.587	30.358	0.868	-0.719	-0.517	0.141	0.469	-0.174	-0.663	-0.312	39.479	33.116	-6.363	-0.253	None
ZNF440	20940	14.356	24.383	14.541	2.664	0.253	106.058	1.04	10.03	16.966	15.64	2.55	0.254	68.626	1.168	-0.513	-0.521	0.104	-0.061	0.004	-0.627	0.154	55.944	45.186	-10.758	-0.307	None
ZNF441	17079	7.918	3.441	6.623	2.109	0.986	26.847	0.733	5.338	2.108	7.344	2.55	1.084	14.861	0.673	-0.56	-0.681	0.147	0.263	0.125	-0.849	-0.108	20.091	17.34	-2.751	-0.211	None
ZNF442	19738	10.656	9.546	10.434	1.332	0.479	54.564	1.577	7.378	6.902	9.384	1.904	0.459	43.878	0.995	-0.524	-0.462	-0.151	0.485	-0.051	-0.314	-0.615	31.968	25.568	-6.4	-0.321	None
ZNF443	11316	13.209	13.431	6.438	2.035	0.422	71.271	1.115	4.386	4.25	4.964	1.87	0.443	29.282	0.935	-1.569	-1.637	-0.369	-0.116	0.057	-1.28	-0.231	35.113	15.47	-19.643	-1.177	Loss
ZNF444	19607	19.869	1.406	16.169	4.514	6.027	5.185	0.73	9.928	0.68	15.504	4.08	6.183	2.635	0.774	-0.994	-0.949	-0.06	-0.143	0.036	-0.95	0.075	41.958	30.192	-11.766	-0.473	None
ZNF446	12355	12.062	1.147	8.325	2.109	4.479	5.182	1.274	6.732	0.884	9.86	2.89	3.238	3.381	1.102	-0.832	-0.342	0.241	0.437	-0.456	-0.602	-0.193	23.643	20.366	-3.277	-0.214	None
ZNF45	22659	11.951	10.545	8.584	0.962	0.487	84.08	1.561	5.542	7.378	8.67	0.612	0.323	58.269	2.464	-1.095	-0.509	0.014	-0.577	-0.473	-0.528	0.626	32.042	22.202	-9.84	-0.527	None
ZNF460	13602	10.582	12.617	23.31	0.999	0.36	22.252	6.798	6.698	6.97	17.986	1.02	0.413	15.94	5.139	-0.652	-0.847	-0.372	0.027	0.157	-0.479	-0.397	47.508	32.674	-14.834	-0.539	None
ZNF460-AS1	13142	12.95	10.212	21.053	3.996	0.544	19.27	1.601	7.956	6.29	14.586	3.536	0.543	17.139	1.253	-0.696	-0.69	-0.526	-0.172	-0.002	-0.168	-0.33	48.211	32.368	-15.843	-0.573	None
ZNF461	30220	8.029	7.733	10.212	1.554	0.446	69.16	0.865	5.338	4.794	11.424	2.278	0.478	38.361	0.662	-0.58	-0.679	0.16	0.524	0.082	-0.849	-0.341	27.528	23.834	-3.694	-0.207	None
ZNF468	19610	3.404	6.364	5.809	1.776	0.23	64.899	0.665	1.802	4.658	7.854	1.802	0.167	35.169	0.885	-0.881	-0.442	0.429	0.02	-0.306	-0.882	0.365	17.353	16.116	-1.237	-0.106	None
ZNF470	15427	6.105	6.66	4.847	0.666	0.394	64.009	1.863	3.4	3.162	4.386	1.19	0.462	33.632	0.95	-0.826	-1.051	-0.141	0.752	0.186	-0.926	-0.903	18.278	12.138	-6.14	-0.587	None
ZNF471	22354	4.847	6.734	6.401	0.962	0.309	71.046	1.18	2.414	3.638	6.086	1.768	0.285	40.416	0.614	-0.977	-0.87	-0.072	0.815	-0.087	-0.812	-0.842	18.944	13.906	-5.038	-0.443	None
ZNF473	22770	17.575	14.393	26.159	8.621	0.524	37.863	0.533	9.86	8.194	20.774	5.236	0.516	27.155	0.696	-0.827	-0.805	-0.331	-0.709	-0.019	-0.478	0.331	66.748	44.064	-22.684	-0.598	None
ZNF480	28759	1.961	5.994	15.133	3.737	0.141	34.45	0.562	2.142	5.066	15.504	2.89	0.182	28.429	0.744	0.121	-0.238	0.035	-0.36	0.227	-0.276	0.35	26.825	25.602	-1.223	-0.067	None
ZNF486	33275	5.291	8.584	23.162	3.774	0.265	37.285	0.736	2.414	3.196	15.912	2.244	0.325	20.243	0.849	-1.101	-1.398	-0.539	-0.725	0.22	-0.878	0.183	40.811	23.766	-17.045	-0.778	None
ZNF490	34713	38.332	20.461	28.083	5.069	0.804	76.422	0.638	22.1	11.356	27.642	5.814	0.835	43.108	0.547	-0.792	-0.844	-0.023	0.194	0.049	-0.825	-0.19	91.945	66.912	-25.033	-0.458	None
ZNF491	9980	5.365	4.995	3.848	2.442	0.461	39.119	0.631	6.154	11.322	6.324	3.366	0.234	53.948	0.752	0.195	1.165	0.702	0.447	-0.748	0.463	0.221	16.65	27.166	10.516	0.703	None
ZNF492	33348	10.878	10.73	11.359	2.59	0.435	95.178	0.525	5.134	5.066	11.39	1.19	0.435	44.861	1.14	-1.069	-1.068	0.004	-1.06	0	-1.083	0.988	35.557	22.78	-12.777	-0.64	None
ZNF493	30444	10.323	11.581	10.989	1.443	0.383	96.929	0.995	6.052	8.126	13.872	1.462	0.32	53.907	1.239	-0.761	-0.506	0.333	0.018	-0.202	-0.845	0.29	34.336	29.512	-4.824	-0.218	None
ZNF497	8395	18.648	18.574	17.834	3.293	0.431	26.417	2.574	7.344	10.03	15.572	3.264	0.314	16.344	2.268	-1.333	-0.882	-0.195	-0.012	-0.359	-0.689	-0.175	58.349	36.21	-22.139	-0.687	None
ZNF506	29040	15.836	24.642	16.058	3.478	0.276	134.609	0.635	10.506	14.552	17.714	3.842	0.31	72.085	0.634	-0.587	-0.756	0.141	0.14	0.125	-0.9	-0.002	60.014	46.614	-13.4	-0.364	None
ZNF507	42058	7.733	4.81	17.094	2.812	0.69	35.808	0.577	4.624	2.992	15.572	2.55	0.663	24.48	0.579	-0.73	-0.667	-0.134	-0.136	-0.05	-0.547	0.004	32.449	25.738	-6.711	-0.333	None
ZNF524	2851	15.947	1.369	5.92	30.414	4.968	2.004	0.273	8.398	0.918	3.978	16.32	3.89	2.005	0.343	-0.917	-0.529	-0.562	-0.894	-0.345	0.001	0.248	53.65	29.614	-24.036	-0.855	None
ZNF525	20884	0.555	1.036	2.812	0.999	0.232	23.387	0.536	0.51	0.51	5.712	1.156	0.429	5.734	0.94	-0.103	-0.897	0.997	0.193	0.672	-2.009	0.709	5.402	7.888	2.486	0.538	None
ZNF526	7890	17.612	14.726	9.213	9.176	0.513	38.09	0.509	11.084	9.248	9.86	8.364	0.514	22.362	0.598	-0.663	-0.665	0.097	-0.132	0.002	-0.766	0.197	50.727	38.556	-12.171	-0.395	None
ZNF527	21968	15.91	8.14	7.511	0.999	0.839	71.922	1.358	12.104	5.372	8.024	1.394	0.966	44.463	1.042	-0.392	-0.591	0.094	0.443	0.183	-0.693	-0.352	32.56	26.894	-5.666	-0.275	None
ZNF528	20553	3.145	2.479	5.735	0.888	0.544	26.903	1.245	2.856	1.87	6.018	1.258	0.654	19.367	0.925	-0.135	-0.389	0.068	0.459	0.228	-0.472	-0.392	12.247	12.002	-0.245	-0.029	None
ZNF528-AS1	8918	3.145	2.553	3.034	1.406	0.528	22.688	0.964	2.652	2.244	3.74	1.734	0.507	16.196	0.965	-0.238	-0.179	0.293	0.284	-0.049	-0.484	0.001	10.138	10.37	0.232	0.032	None
ZNF529	61645	7.77	7.437	40.959	2.146	0.449	33.853	1.233	5.168	5.508	35.156	2.074	0.403	29.224	1.095	-0.579	-0.427	-0.22	-0.047	-0.126	-0.211	-0.158	58.312	47.906	-10.406	-0.283	None
ZNF529-AS1	21647	1.739	13.098	18.463	1.295	0.057	46.408	2.616	1.394	7.956	15.164	2.312	0.076	34.334	1.208	-0.3	-0.712	-0.282	0.79	0.165	-0.434	-1.054	34.595	26.826	-7.769	-0.366	None
ZNF530	12837	3.885	5.661	5.735	14.652	0.295	38.286	0.122	1.938	2.924	7.174	11.832	0.285	15.84	0.189	-0.967	-0.93	0.318	-0.306	-0.037	-1.268	0.381	29.933	23.868	-6.065	-0.325	None
ZNF540	62805	1.48	0.814	22.718	0.703	0.776	6.879	2.031	1.156	0.51	21.046	1.02	0.963	4.686	1.302	-0.331	-0.583	-0.11	0.48	0.279	-0.544	-0.604	25.715	23.732	-1.983	-0.115	None
ZNF542P	11729	2.627	11.137	10.952	2.183	0.102	36.036	1.705	1.904	6.46	7.99	2.244	0.127	28.661	1.211	-0.444	-0.776	-0.45	0.038	0.168	-0.329	-0.461	26.899	18.598	-8.301	-0.53	None
ZNF543	10299	14.171	11.84	6.623	1.776	0.514	55.593	1.443	9.826	5.814	5.814	1.768	0.725	31.118	1.272	-0.524	-1.014	-0.185	-0.006	0.426	-0.835	-0.169	34.41	23.222	-11.188	-0.565	None
ZNF544	48812	4.699	15.836	62.9	37.925	0.128	37.146	0.136	3.502	11.458	52.258	26.044	0.131	32.356	0.164	-0.414	-0.463	-0.267	-0.54	0.019	-0.199	0.162	121.36	93.262	-28.098	-0.38	None
ZNF546	23979	20.091	7.067	6.512	2.257	1.219	78.612	0.48	11.73	4.012	6.358	1.972	1.253	45.757	0.536	-0.771	-0.802	-0.034	-0.186	0.037	-0.779	0.133	35.927	24.072	-11.855	-0.576	None
ZNF547	16015	15.984	5.661	8.399	0.962	1.211	32.632	2.161	9.758	4.318	10.948	1.802	0.969	19.111	1.511	-0.706	-0.383	0.378	0.841	-0.294	-0.769	-0.489	31.006	26.826	-4.18	-0.208	None
ZNF548	13139	7.252	8.436	5.92	2.701	0.369	56.541	0.666	5.338	4.692	8.092	2.89	0.488	23.039	0.851	-0.435	-0.833	0.444	0.094	0.326	-1.292	0.312	24.309	21.012	-3.297	-0.209	None
ZNF549	13552	2.035	6.512	7.881	1.961	0.135	33.842	1.182	2.04	4.216	6.392	3.06	0.208	27.028	0.616	0.003	-0.615	-0.298	0.617	0.39	-0.323	-0.84	18.389	15.708	-2.681	-0.226	None
ZNF550	18026	3.7	8.695	13.024	1.739	0.183	36.374	1.654	2.618	5.576	14.11	2.652	0.202	21.546	1.177	-0.483	-0.632	0.115	0.582	0.094	-0.753	-0.458	27.158	24.956	-2.202	-0.122	None
ZNF551	8672	5.291	8.066	7.289	3.478	0.282	28.992	0.965	2.652	4.692	6.834	3.876	0.243	18.002	0.812	-0.97	-0.769	-0.092	0.152	-0.155	-0.684	-0.224	24.124	18.054	-6.07	-0.416	None
ZNF552	7832	6.364	8.88	8.621	8.177	0.308	24.375	0.538	4.046	5.78	7.378	6.494	0.301	18.546	0.58	-0.641	-0.611	-0.222	-0.328	-0.025	-0.392	0.092	32.042	23.698	-8.344	-0.434	None
ZNF554	16868	6.401	2.886	11.803	3.071	0.95	12.494	0.909	3.162	2.244	12.138	3.502	0.604	9.456	0.82	-0.995	-0.349	0.04	0.184	-0.577	-0.398	-0.133	24.161	21.046	-3.115	-0.198	None
ZNF555	18997	15.133	5.291	18.352	2.479	1.226	16.57	1.554	8.976	4.352	32.096	4.284	0.884	7.798	1.575	-0.747	-0.276	0.803	0.765	-0.43	-1.078	0.018	41.255	49.708	8.453	0.268	None
ZNF556	16111	7.437	5.254	11.803	1.924	0.607	21.691	1.517	5.916	8.262	22.508	6.324	0.308	17.881	0.883	-0.325	0.643	0.926	1.666	-0.793	-0.277	-0.718	26.418	43.01	16.592	0.701	None
ZNF557	18265	16.724	12.099	16.28	4.107	0.593	41.021	0.867	9.486	6.698	15.028	4.624	0.608	24.616	0.711	-0.812	-0.844	-0.115	0.167	0.031	-0.734	-0.254	49.21	35.836	-13.374	-0.456	None
ZNF558	26135	19.388	11.544	22.755	3.7	0.721	40.075	0.939	10.812	9.758	22.406	3.604	0.476	34.408	0.95	-0.837	-0.24	-0.022	-0.037	-0.511	-0.219	0.015	57.387	46.58	-10.807	-0.3	None
ZNF559	21720	18.611	12.839	12.432	2.257	0.622	67.769	1.011	10.132	8.5	12.614	2.278	0.512	44.237	1.016	-0.871	-0.589	0.021	0.013	-0.238	-0.614	0.006	46.139	33.524	-12.615	-0.46	None
ZNF559-ZNF177	58439	18.611	12.839	39.146	2.442	0.622	57.937	1.093	10.132	8.5	40.154	2.516	0.512	37.409	1.089	-0.871	-0.589	0.037	0.041	-0.238	-0.63	-0.005	73.038	61.302	-11.736	-0.252	None
ZNF56	59608	19.536	17.094	67.636	1.147	0.491	45.534	3.924	11.492	9.112	61.404	0.782	0.541	26.749	5.205	-0.76	-0.9	-0.139	-0.5	0.117	-0.765	0.399	105.413	82.79	-22.623	-0.348	None
ZNF560	32262	14.208	27.565	25.715	5.476	0.221	104.481	0.582	7.854	14.212	20.638	4.658	0.237	67.137	0.549	-0.847	-0.951	-0.316	-0.229	0.07	-0.637	-0.072	72.964	47.362	-25.602	-0.622	None
ZNF561	13903	23.569	15.503	17.464	8.14	0.653	37.292	0.617	16.456	13.328	13.838	8.568	0.53	40.459	0.465	-0.516	-0.217	-0.334	0.073	-0.257	0.117	-0.344	64.676	52.19	-12.486	-0.309	None
ZNF561-AS1	13381	21.904	14.134	13.209	4.773	0.665	43.258	0.826	17.986	8.874	12.682	4.148	0.87	28.299	0.913	-0.283	-0.666	-0.058	-0.198	0.343	-0.61	0.13	54.02	43.69	-10.33	-0.306	None
ZNF562	33294	19.314	25.123	40.071	5.587	0.33	63.075	0.861	14.994	18.122	41.82	6.256	0.355	43.602	0.802	-0.363	-0.469	0.061	0.16	0.082	-0.532	-0.091	90.095	81.192	-8.903	-0.15	None
ZNF563	16144	10.545	7.289	7.807	2.331	0.621	45.544	0.828	9.01	3.808	7.752	2.788	1.014	23.992	0.687	-0.225	-0.919	-0.01	0.249	0.628	-0.922	-0.238	27.972	23.358	-4.614	-0.259	None
ZNF564	26110	33.633	24.42	29.748	3.071	0.591	64.761	1.48	22.678	12.784	24.004	3.264	0.761	42.028	1.124	-0.567	-0.928	-0.308	0.085	0.317	-0.623	-0.368	90.872	62.73	-28.142	-0.534	None
ZNF565	63644	1.221	1.221	89.355	2.664	0.429	2.649	2.101	0.442	0.544	75.752	3.842	0.35	1.406	1.236	-1.285	-1.036	-0.238	0.512	-0.233	-0.868	-0.72	94.461	80.58	-13.881	-0.229	None
ZNF566	44443	15.91	13.246	16.613	1.554	0.516	107.075	0.957	12.988	10.2	18.088	2.55	0.547	75.75	0.636	-0.291	-0.374	0.122	0.68	0.071	-0.499	-0.522	47.323	43.826	-3.497	-0.111	None
ZNF567	33725	12.432	11.026	10.397	2.146	0.484	108.05	0.573	8.16	6.324	12.07	2.346	0.554	53.425	0.608	-0.601	-0.792	0.213	0.123	0.163	-1.015	0.073	36.001	28.9	-7.101	-0.316	None
ZNF568	81604	7.918	6.105	26.825	2.479	0.557	56.18	0.529	4.454	5.542	29.138	2.176	0.345	46.96	0.654	-0.816	-0.137	0.119	-0.18	-0.562	-0.258	0.262	43.327	41.31	-2.017	-0.069	None
ZNF569	56287	6.882	9.768	18.5	1.073	0.303	89.832	1.215	5.372	6.222	16.796	0.85	0.371	63.06	1.389	-0.352	-0.642	-0.139	-0.304	0.225	-0.51	0.179	36.223	29.24	-6.983	-0.308	None
ZNF57	17544	6.623	4.736	7.696	2.553	0.6	32.646	0.686	3.4	2.04	9.588	3.094	0.714	11.321	0.705	-0.942	-1.176	0.313	0.268	0.218	-1.52	0.034	21.608	18.122	-3.486	-0.253	None
ZNF570	20881	16.687	1.517	19.721	1.184	4.694	4.882	3.166	10.54	1.156	14.688	1.258	3.884	5.005	2.221	-0.658	-0.364	-0.423	0.081	-0.267	0.035	-0.493	39.109	27.642	-11.467	-0.499	None
ZNF571	30540	3.108	7.067	7.474	0.74	0.189	87.251	1.307	2.278	4.59	7.752	1.428	0.214	54.681	0.707	-0.432	-0.612	0.052	0.863	0.12	-0.673	-0.802	18.389	16.048	-2.341	-0.195	None
ZNF573	41289	22.015	12.247	14.578	1.554	0.771	104.811	0.904	13.294	6.392	14.552	1.938	0.892	54.842	0.724	-0.723	-0.927	-0.003	0.301	0.188	-0.933	-0.285	50.394	36.176	-14.218	-0.477	None
ZNF575	2900	7.141	8.399	9.213	3.108	0.365	7.991	4.08	5.406	7.208	6.766	2.108	0.322	9.336	4.412	-0.395	-0.218	-0.44	-0.539	-0.14	0.222	0.11	27.861	21.488	-6.373	-0.373	None
ZNF576	4563	20.054	6.808	4.218	5.069	1.263	22.235	0.73	13.668	4.08	5.644	4.25	1.436	9.974	1.164	-0.55	-0.725	0.412	-0.249	0.172	-1.149	0.607	36.149	27.642	-8.507	-0.386	None
ZNF577	83510	1.517	0.925	12.395	0.592	0.701	19.016	0.987	0.748	1.156	20.06	0.578	0.279	14.658	1.635	-0.931	0.293	0.69	-0.029	-1.08	-0.373	0.675	15.429	22.542	7.113	0.544	None
ZNF578	63329	0.851	0.888	13.357	1.665	0.412	12.854	0.504	0.408	0.51	19.89	2.142	0.345	5	0.584	-0.905	-0.696	0.571	0.345	-0.202	-1.345	0.179	16.761	22.95	6.189	0.451	None
ZNF579	4075	8.473	3.219	6.253	6.993	1.128	6.349	0.878	3.808	1.904	7.786	5.746	0.856	3.023	1.329	-1.133	-0.728	0.312	-0.279	-0.361	-1.046	0.547	24.938	19.244	-5.694	-0.372	None
ZNF580	2469	7.067	3.626	12.654	14.948	0.836	2.143	1.371	4.794	2.278	9.418	10.948	0.901	1.811	1.394	-0.55	-0.648	-0.422	-0.446	0.097	-0.231	0.022	38.295	27.438	-10.857	-0.479	None
ZNF582	10784	6.697	8.769	3.256	2.923	0.328	87.583	0.413	4.08	6.086	3.842	2.856	0.288	51.565	0.499	-0.701	-0.52	0.232	-0.032	-0.142	-0.763	0.224	21.645	16.864	-4.781	-0.358	None
ZNF582-AS1	5500	10.989	4.403	2.923	1.628	1.07	25.005	1.302	7.446	1.87	3.06	1.496	1.703	10.177	1.483	-0.555	-1.193	0.064	-0.115	0.624	-1.289	0.175	19.943	13.872	-6.071	-0.521	None
ZNF583	23033	11.803	4.995	4.588	1.776	1.013	75.749	0.447	8.364	4.08	5.882	0.782	0.879	48.306	1.292	-0.492	-0.286	0.352	-1.089	-0.185	-0.648	1.348	23.162	19.108	-4.054	-0.276	None
ZNF584	9677	20.387	9.139	11.544	5.365	0.957	23.153	0.889	9.622	4.522	8.874	3.57	0.912	14.916	1.026	-1.075	-0.999	-0.376	-0.574	-0.063	-0.631	0.187	46.435	26.588	-19.847	-0.802	None
ZNF585A	27155	3.478	4.514	6.364	0.925	0.331	58.23	1.004	2.04	2.108	6.8	1.36	0.416	25.516	0.732	-0.742	-1.063	0.094	0.51	0.26	-1.187	-0.408	15.281	12.308	-2.973	-0.31	None
ZNF586	10965	7.733	10.619	7.696	2.812	0.313	45.697	0.996	4.93	5.508	8.16	2.074	0.384	22.376	1.43	-0.639	-0.935	0.083	-0.422	0.229	-1.027	0.481	28.86	20.672	-8.188	-0.479	None
ZNF587	15257	7.992	7.622	31.524	7.4	0.45	11.157	1.116	4.76	6.154	27.064	5.712	0.332	10.495	1.241	-0.736	-0.304	-0.219	-0.368	-0.348	-0.087	0.141	54.538	43.69	-10.848	-0.319	None
ZNF587B	15940	0.962	0.592	11.766	16.539	0.693	2.462	0.179	0.68	0.51	13.328	12.274	0.57	1.878	0.273	-0.445	-0.182	0.178	-0.427	-0.243	-0.373	0.419	29.859	26.792	-3.067	-0.156	None
ZNF599	15143	4.144	8.325	7.104	0.629	0.214	53.605	2.941	3.774	6.29	6.494	1.02	0.258	44.317	1.668	-0.132	-0.399	-0.128	0.62	0.189	-0.274	-0.782	20.202	17.578	-2.624	-0.2	None
ZNF606	26294	0.74	1.184	27.75	2.997	0.27	3.417	1.405	0.748	1.088	24.48	4.59	0.296	3.562	0.81	0.014	-0.112	-0.18	0.599	0.098	0.058	-0.726	32.671	30.906	-1.765	-0.08	None
ZNF607	23391	5.106	14.356	11.026	7.807	0.153	91.995	0.241	3.434	8.466	8.772	4.08	0.174	68.208	0.367	-0.559	-0.755	-0.327	-0.92	0.115	-0.431	0.454	38.295	24.752	-13.543	-0.628	None
ZNF610	31536	4.107	3.515	13.764	5.032	0.501	24.383	0.347	2.176	2.482	14.858	3.604	0.377	15.969	0.522	-0.886	-0.486	0.11	-0.47	-0.333	-0.608	0.477	26.418	23.12	-3.298	-0.192	None
ZNF611	32242	7.918	9.213	13.727	2.331	0.369	65.402	0.728	4.964	6.086	13.838	2.754	0.35	42.881	0.622	-0.663	-0.59	0.012	0.231	-0.06	-0.608	-0.198	33.189	27.642	-5.547	-0.263	None
ZNF613	19150	5.328	2.405	4.551	1.036	0.949	30.635	0.911	3.332	2.244	5.916	1.7	0.637	22.007	0.724	-0.661	-0.096	0.371	0.664	-0.509	-0.475	-0.295	13.32	13.192	-0.128	-0.014	None
ZNF614	15056	5.661	7.659	5.476	1.998	0.317	63.591	0.726	4.046	4.726	5.27	2.482	0.368	40.803	0.563	-0.475	-0.685	-0.054	0.299	0.166	-0.639	-0.317	20.794	16.524	-4.27	-0.33	None
ZNF615	16897	2.516	5.18	3.663	1.554	0.209	72.136	0.556	2.074	2.618	4.216	2.176	0.34	31.747	0.458	-0.267	-0.958	0.198	0.461	0.51	-1.182	-0.233	12.913	11.084	-1.829	-0.219	None
ZNF616	26848	5.661	9.99	16.983	1.517	0.243	47.734	1.658	3.468	6.018	15.708	1.156	0.248	31.108	2.009	-0.691	-0.722	-0.112	-0.364	0.021	-0.616	0.263	34.151	26.35	-7.801	-0.373	None
ZNF625	11841	12.58	18.019	10.249	8.214	0.3	62.873	0.421	9.316	11.186	11.356	5.508	0.358	35.241	0.696	-0.429	-0.683	0.147	-0.568	0.195	-0.833	0.611	49.062	37.366	-11.696	-0.392	None
ZNF625-ZNF20	25379	12.987	17.76	43.882	6.697	0.314	31.043	1.032	9.486	11.152	35.768	5.814	0.365	23.922	0.968	-0.449	-0.667	-0.294	-0.201	0.168	-0.375	-0.084	81.326	62.22	-19.106	-0.386	None
ZNF626	41633	3.515	3.293	11.396	0.222	0.458	36.425	4.725	2.346	3.23	14.212	0.51	0.312	28.655	2.628	-0.564	-0.027	0.316	0.922	-0.438	-0.345	-0.823	18.426	20.298	1.872	0.139	None
ZNF627	21679	23.754	38.332	32.856	7.141	0.266	76.412	0.848	14.722	26.452	29.852	5.984	0.239	58.041	0.919	-0.686	-0.533	-0.138	-0.251	-0.111	-0.396	0.104	102.083	77.01	-25.073	-0.406	None
ZNF628	7871	9.102	2.442	11.248	18.87	1.595	5.18	0.303	5.712	1.666	9.452	11.084	1.466	4.213	0.433	-0.663	-0.525	-0.249	-0.762	-0.114	-0.292	0.403	41.662	27.914	-13.748	-0.576	None
ZNF649	15783	1.554	3.515	4.736	2.331	0.19	35.418	0.514	0.476	1.598	5.134	1.7	0.13	14.906	0.763	-1.522	-1.09	0.114	-0.434	-0.334	-1.243	0.491	12.136	8.908	-3.228	-0.442	None
ZNF649-AS1	12440	1.073	0.703	3.367	1.813	0.652	7.936	0.596	1.156	0.612	3.162	2.04	0.805	7.37	0.498	0.099	-0.174	-0.088	0.162	0.267	-0.105	-0.219	6.956	6.97	0.014	0.003	None
ZNF653	22411	28.601	8.954	30.229	23.532	1.37	20.072	0.229	13.974	4.964	28.322	11.968	1.207	11.887	0.422	-1.028	-0.838	-0.094	-0.97	-0.17	-0.751	0.666	91.316	59.228	-32.088	-0.624	None
ZNF66	33692	9.805	17.427	16.576	0.444	0.242	107.014	4.338	4.998	9.112	13.668	0.374	0.236	67.886	4.23	-0.958	-0.928	-0.276	-0.199	-0.026	-0.656	-0.036	44.252	28.152	-16.1	-0.651	None
ZNF665	30935	0.999	1.665	8.029	6.66	0.259	19.474	0.156	0.68	0.748	8.942	3.842	0.391	7.914	0.301	-0.495	-1.058	0.154	-0.778	0.452	-1.288	0.647	17.353	14.212	-3.141	-0.286	None
ZNF667	38078	22.2	3.552	15.466	0.962	2.677	26.478	1.673	15.232	2.414	14.994	0.578	2.699	18.586	2.681	-0.54	-0.539	-0.044	-0.647	0.011	-0.508	0.649	42.18	33.218	-8.962	-0.344	None
ZNF667-AS1	17563	13.209	11.729	16.095	1.369	0.483	38.678	2.66	7.514	9.01	14.314	2.278	0.358	33.415	1.426	-0.806	-0.377	-0.168	0.695	-0.348	-0.21	-0.855	42.402	33.116	-9.286	-0.356	None
ZNF671	7874	1.11	0.777	4.81	1.998	0.611	3.885	1.22	1.156	0.85	4.794	0.884	0.582	4.259	2.73	0.054	0.115	-0.005	-1.092	-0.06	0.129	1.1	8.695	7.684	-1.011	-0.176	None
ZNF675	34412	8.103	23.31	26.381	1.776	0.149	91.869	1.718	4.522	12.92	25.024	1.87	0.15	53.699	1.548	-0.828	-0.846	-0.076	0.071	0.006	-0.774	-0.142	59.57	44.336	-15.234	-0.425	None
ZNF677	19493	2.035	3.589	3.811	0.851	0.244	55.473	0.911	1.428	2.244	3.876	0.85	0.274	34.16	0.927	-0.483	-0.654	0.024	-0.002	0.121	-0.698	0.023	10.286	8.398	-1.888	-0.289	None
ZNF681	19697	9.953	21.756	11.803	1.739	0.197	109.651	1.372	4.658	10.778	9.282	2.38	0.186	69.092	0.79	-1.079	-1.007	-0.343	0.431	-0.054	-0.666	-0.726	45.251	27.098	-18.153	-0.738	None
ZNF682	35088	5.365	12.025	19.24	3.515	0.192	66.276	0.623	2.176	5.372	17.442	2.584	0.174	32.692	0.767	-1.264	-1.148	-0.141	-0.43	-0.092	-1.017	0.262	40.145	27.574	-12.571	-0.54	None
ZNF69	26775	1.887	2.553	10.73	2.849	0.318	19.305	0.561	2.21	1.632	11.934	3.298	0.58	11.121	0.54	0.217	-0.615	0.152	0.204	0.702	-0.79	-0.047	18.019	19.074	1.055	0.082	None
ZNF699	18699	8.399	11.026	10.36	0.925	0.327	60.124	2.373	4.454	7.208	11.22	1.666	0.266	36.312	1.434	-0.9	-0.606	0.114	0.785	-0.222	-0.726	-0.689	30.71	24.548	-6.162	-0.322	None
ZNF700	25706	16.761	22.2	23.051	4.81	0.324	74.799	0.745	11.22	11.9	18.258	3.196	0.405	50.634	0.887	-0.575	-0.894	-0.335	-0.575	0.252	-0.562	0.224	66.822	44.574	-22.248	-0.583	None
ZNF701	16888	3.848	7.437	6.734	1.443	0.222	56.343	1.1	1.156	3.026	8.194	1.258	0.165	18.882	1.533	-1.652	-1.27	0.279	-0.184	-0.281	-1.572	0.444	19.462	13.634	-5.828	-0.51	None
ZNF702P	25281	0.481	0.222	6.475	1.221	0.909	2.733	0.834	0.408	0.238	8.058	1.224	0.724	2.348	1.035	-0.194	0.07	0.311	0.003	-0.292	-0.211	0.281	8.399	9.928	1.529	0.239	None
ZNF708	38280	5.772	21.127	20.498	1.702	0.117	119.2	1.252	4.114	13.94	21.318	2.346	0.127	75.645	0.946	-0.479	-0.596	0.056	0.441	0.065	-0.655	-0.37	49.099	41.718	-7.381	-0.235	None
ZNF709	23633	12.432	18.759	12.543	3.145	0.285	106.759	0.674	6.97	11.05	12.036	2.074	0.271	65.557	0.979	-0.826	-0.758	-0.059	-0.578	-0.053	-0.703	0.479	46.879	32.13	-14.749	-0.544	None
ZNF71	29185	10.249	7.067	13.579	2.294	0.622	45.921	0.809	5.1	4.216	15.062	3.842	0.519	24.723	0.536	-0.993	-0.732	0.148	0.72	-0.222	-0.891	-0.515	33.189	28.22	-4.969	-0.233	None
ZNF71-SMIM17	61946	10.249	7.067	28.749	1.073	0.622	46.054	1.715	5.1	4.216	31.79	2.176	0.519	24.871	0.94	-0.993	-0.732	0.145	0.956	-0.222	-0.886	-0.803	47.138	43.282	-3.856	-0.123	None
ZNF714	42934	3.478	8.214	16.465	0.925	0.182	64.75	1.642	1.394	3.128	18.19	0.986	0.192	22.365	1.703	-1.26	-1.365	0.143	0.083	0.05	-1.529	0.05	29.082	23.698	-5.384	-0.294	None
ZNF724	28796	10.286	12.469	17.501	1.887	0.354	61.999	1.283	5.814	8.058	12.512	1.972	0.31	56.055	0.878	-0.812	-0.624	-0.481	0.06	-0.147	-0.145	-0.5	42.143	28.356	-13.787	-0.57	None
ZNF726	29829	9.176	13.912	16.502	1.221	0.283	75.985	1.799	4.046	5.848	12.546	1.292	0.297	42.046	1.293	-1.162	-1.236	-0.393	0.076	0.052	-0.852	-0.447	40.811	23.732	-17.079	-0.78	None
ZNF730	30197	7.252	15.466	15.392	1.517	0.201	91.671	1.336	2.856	6.494	10.234	0.85	0.189	57.924	1.578	-1.314	-1.239	-0.584	-0.767	-0.059	-0.661	0.225	39.627	20.434	-19.193	-0.952	None
ZNF737	27790	3.552	4.292	6.512	1.184	0.355	55.382	0.786	1.53	2.448	7.548	1.122	0.269	27.306	0.961	-1.164	-0.786	0.21	-0.071	-0.302	-1.018	0.26	15.54	12.648	-2.892	-0.295	None
ZNF738	29583	9.361	18.944	16.095	1.295	0.212	105.189	1.669	4.794	10.574	14.858	0.918	0.195	63.625	2.167	-0.951	-0.835	-0.115	-0.455	-0.081	-0.724	0.358	45.695	31.144	-14.551	-0.552	None
ZNF749	11777	11.766	9.805	6.623	2.257	0.515	52.653	0.994	5.712	5.814	7.004	1.292	0.422	29.546	1.83	-1.03	-0.744	0.08	-0.76	-0.237	-0.831	0.819	30.451	19.822	-10.629	-0.617	None
ZNF761	26278	5.254	12.395	12.173	1.702	0.182	80.839	1.083	3.026	5.372	12.648	1.7	0.242	33.757	1.127	-0.776	-1.191	0.055	-0.002	0.278	-1.257	0.053	31.524	22.746	-8.778	-0.469	None
ZNF763	15577	0.814	1.11	8.325	2.664	0.316	6.324	0.801	1.394	0.782	7.65	2.754	0.761	4.866	0.712	0.709	-0.456	-0.12	0.046	1.049	-0.371	-0.15	12.913	12.58	-0.333	-0.037	None
ZNF765	32189	2.96	9.139	13.172	1.036	0.139	67.497	1.566	1.938	5.508	14.416	1.598	0.152	37.199	1.115	-0.586	-0.72	0.129	0.58	0.076	-0.858	-0.455	26.307	23.46	-2.847	-0.165	None
ZNF765-ZNF761	63113	3.589	9.102	39.886	1.702	0.17	43.549	1.477	2.516	5.542	35.666	1.7	0.195	29.674	1.323	-0.496	-0.706	-0.161	-0.002	0.128	-0.552	-0.148	54.279	45.424	-8.855	-0.256	None
ZNF766	26460	15.355	10.693	18.167	11.359	0.616	47.072	0.242	10.54	7.99	20.434	10.574	0.566	31.283	0.292	-0.539	-0.416	0.169	-0.102	-0.104	-0.588	0.197	55.574	49.538	-6.036	-0.166	None
ZNF77	11754	16.761	6.845	6.364	2.664	1.05	38.194	0.811	9.35	3.57	10.166	3.128	1.122	12.494	1.104	-0.835	-0.92	0.667	0.224	0.088	-1.604	0.402	32.634	26.214	-6.42	-0.315	None
ZNF772	7981	6.66	7.474	4.514	1.85	0.383	39.893	1.219	4.93	4.284	4.896	2.006	0.494	21.107	1.22	-0.426	-0.789	0.115	0.111	0.298	-0.915	0.001	20.498	16.116	-4.382	-0.345	None
ZNF773	18469	8.103	10.138	8.991	1.554	0.343	62.911	1.247	4.284	6.698	9.656	1.7	0.275	38.724	1.224	-0.904	-0.591	0.102	0.122	-0.24	-0.699	-0.025	28.786	22.338	-6.448	-0.364	None
ZNF776	11334	6.882	10.508	6.66	4.773	0.281	54.001	0.492	4.59	8.092	5.984	4.148	0.244	46.288	0.509	-0.574	-0.373	-0.152	-0.198	-0.147	-0.222	0.041	28.823	22.814	-6.009	-0.336	None
ZNF780A	21792	10.471	14.356	6.808	1.628	0.313	138.729	0.764	6.358	8.908	5.134	1.326	0.307	114.145	0.707	-0.711	-0.682	-0.4	-0.277	-0.021	-0.281	-0.098	33.263	21.726	-11.537	-0.612	None
ZNF780B	27972	11.729	13.135	7.807	2.886	0.383	142.112	0.386	7.072	7.344	7.208	2.482	0.413	86.103	0.414	-0.722	-0.83	-0.114	-0.21	0.087	-0.722	0.081	35.557	24.106	-11.451	-0.559	None
ZNF781	24565	5.254	4.181	6.327	1.48	0.539	49.084	0.693	2.21	1.632	7.14	1.7	0.58	17.044	0.681	-1.213	-1.306	0.172	0.188	0.09	-1.52	-0.022	17.242	12.682	-4.56	-0.44	None
ZNF784	3826	7.992	7.955	5.513	9.546	0.431	16.674	0.604	5.712	4.114	4.828	9.928	0.596	9.856	0.509	-0.477	-0.935	-0.188	0.056	0.39	-0.753	-0.209	31.006	24.582	-6.424	-0.334	None
ZNF787	33930	8.399	2.405	32.412	5.55	1.495	7.636	0.688	3.604	1.258	35.768	5.44	1.224	3.633	0.774	-1.198	-0.883	0.142	-0.028	-0.269	-1.051	0.149	48.766	46.07	-2.696	-0.082	None
ZNF788P	22457	0.592	2.331	7.326	2.405	0.11	21.651	0.541	1.224	0.952	8.874	2.108	0.551	7.347	0.747	0.936	-1.208	0.273	-0.182	1.632	-1.546	0.402	12.654	13.158	0.504	0.056	None
ZNF790	32466	13.801	7.733	41.551	1.739	0.766	18.274	2.928	5.916	3.502	31.484	1.632	0.724	10.938	2.364	-1.208	-1.121	-0.399	-0.086	-0.072	-0.735	-0.297	64.824	42.534	-22.29	-0.607	None
ZNF790-AS1	30562	3.959	4.662	9.028	1.628	0.365	47.731	0.722	2.21	2.55	11.254	1.836	0.372	20.985	0.799	-0.813	-0.846	0.315	0.164	0.022	-1.182	0.129	19.277	17.85	-1.427	-0.11	None
ZNF791	22902	24.013	18.537	50.616	14.393	0.556	25.349	0.614	14.008	10.778	36.72	12.342	0.558	20.323	0.519	-0.773	-0.777	-0.462	-0.22	0.004	-0.317	-0.206	107.559	73.848	-33.711	-0.542	None
ZNF792	7876	1.887	2.516	3.774	0.74	0.322	15.886	2.563	0.714	1.326	4.522	0.748	0.233	7.015	3.037	-1.287	-0.875	0.255	0.014	-0.342	-1.168	0.236	8.917	7.31	-1.607	-0.283	None
ZNF793	36395	0.703	0.296	9.361	0.481	1	3.591	2.098	0.578	0.17	10.37	0.918	1.402	1.907	1.23	-0.244	-0.553	0.146	0.809	0.449	-0.879	-0.725	10.841	12.036	1.195	0.15	None
ZNF799	11261	5.957	7.178	7.585	2.442	0.356	32.201	1.1	3.536	4.08	6.494	1.632	0.372	21.396	1.407	-0.736	-0.8	-0.221	-0.554	0.05	-0.588	0.329	23.162	15.742	-7.42	-0.554	None
ZNF8	23837	20.683	14.948	30.895	23.828	0.594	34.857	0.218	13.362	9.69	25.976	17.68	0.592	26.883	0.247	-0.627	-0.62	-0.249	-0.428	-0.004	-0.374	0.126	90.354	66.708	-23.646	-0.437	None
ZNF8-ERVK3-1	36692	21.46	14.837	61.346	4.884	0.621	26.825	1.367	14.042	9.52	50.048	5.474	0.633	21.104	0.995	-0.608	-0.635	-0.293	0.161	0.024	-0.345	-0.422	102.527	79.084	-23.443	-0.374	None
ZNF805	22097	7.363	6.438	9.25	4.107	0.491	46.488	0.407	4.25	4.998	13.158	3.638	0.365	25.39	0.654	-0.779	-0.359	0.504	-0.171	-0.346	-0.87	0.573	27.158	26.044	-1.114	-0.06	None
ZNF808	28669	3.848	3.663	7.992	1.665	0.451	39.758	0.667	1.87	2.312	12.75	2.04	0.348	15.762	0.869	-1.003	-0.642	0.667	0.278	-0.299	-1.329	0.337	17.168	18.972	1.804	0.143	None
ZNF813	28523	3.589	7.992	10.36	2.442	0.193	66.497	0.593	1.768	4.318	12.784	2.618	0.176	29.152	0.683	-0.982	-0.873	0.301	0.097	-0.086	-1.187	0.176	24.383	21.488	-2.895	-0.182	None
ZNF814	19657	6.549	9.694	19.536	7.733	0.29	29.485	0.514	4.386	5.27	19.924	6.018	0.357	15.731	0.673	-0.568	-0.867	0.028	-0.357	0.229	-0.902	0.332	43.512	35.598	-7.914	-0.289	None
ZNF816	13495	6.068	7.474	5.476	4.033	0.349	55.623	0.402	2.958	3.876	5.746	1.836	0.328	27.527	0.924	-1.012	-0.93	0.068	-1.094	-0.069	-1.012	1.028	23.051	14.416	-8.635	-0.673	None
ZNF816-ZNF321P	35777	5.402	7.77	36.075	4.218	0.299	23.305	0.954	2.142	3.842	21.624	2.312	0.24	19.246	1.042	-1.295	-0.997	-0.736	-0.84	-0.231	-0.275	0.116	53.465	29.92	-23.545	-0.835	None
ZNF823	17682	18.981	12.913	10.73	1.665	0.631	64.282	1.451	12.58	5.882	11.186	2.414	0.917	28.114	1.045	-0.59	-1.121	0.06	0.51	0.476	-1.19	-0.438	44.289	32.062	-12.227	-0.465	None
ZNF826P	26308	2.072	4.847	6.327	1.073	0.184	60.92	0.89	1.054	1.19	7.99	0.612	0.381	11.923	1.956	-0.912	-1.939	0.332	-0.72	0.76	-2.343	1.054	14.319	10.846	-3.473	-0.398	None
ZNF829	28168	6.734	7.215	8.917	1.036	0.401	68.877	1.212	5.61	4.25	8.806	1.02	0.566	41.123	1.216	-0.259	-0.75	-0.018	-0.02	0.411	-0.743	0.004	23.902	19.686	-4.216	-0.279	None
ZNF83	78217	2.59	5.661	39.035	2.183	0.197	34.322	0.911	1.7	2.822	34.068	1.632	0.259	19.638	1.062	-0.58	-0.979	-0.196	-0.398	0.274	-0.802	0.201	49.469	40.222	-9.247	-0.298	None
ZNF833P	12572	1.036	0.999	6.031	2.405	0.445	6.344	0.796	0.986	0.374	6.324	2.278	1.114	2.303	0.881	-0.065	-1.213	0.067	-0.075	1.155	-1.423	0.131	10.471	9.962	-0.509	-0.071	None
ZNF835	9778	2.738	4.958	5.735	1.517	0.237	25.548	1.539	1.36	2.142	6.358	1.972	0.273	9.984	1.315	-0.959	-1.174	0.146	0.358	0.146	-1.347	-0.212	14.948	11.832	-3.116	-0.335	None
ZNF836	17515	1.887	2.294	3.885	0.592	0.353	31.303	1.478	0.578	0.748	6.018	1.02	0.333	6.654	1.337	-1.551	-1.497	0.618	0.695	-0.065	-2.217	-0.135	8.658	8.364	-0.294	-0.049	None
ZNF837	13408	9.472	13.986	16.687	3.626	0.291	33.957	1.37	5.406	7.752	13.974	4.114	0.3	22.486	1.012	-0.798	-0.843	-0.254	0.178	0.033	-0.593	-0.403	43.771	31.246	-12.525	-0.485	None
ZNF841	37671	2.738	6.771	12.247	1.036	0.174	62.965	1.245	1.836	4.148	9.928	0.578	0.191	47.619	1.795	-0.552	-0.694	-0.3	-0.745	0.087	-0.402	0.495	22.792	16.49	-6.302	-0.465	None
ZNF844	16835	4.292	8.658	9.99	3.811	0.213	44.089	0.622	3.502	6.97	9.588	3.706	0.216	36.99	0.614	-0.286	-0.309	-0.059	-0.039	0.014	-0.253	-0.016	26.751	23.766	-2.985	-0.17	None
ZNF845	23158	7.326	9.805	11.211	2.664	0.321	61.2	0.725	3.094	5.406	9.52	1.836	0.246	39.763	0.892	-1.217	-0.847	-0.234	-0.514	-0.283	-0.621	0.266	31.006	19.856	-11.15	-0.64	None
ZNF846	33794	4.514	10.545	76.997	1.998	0.184	13.994	4.54	3.128	6.766	61.914	2.55	0.199	11.172	2.864	-0.515	-0.633	-0.314	0.337	0.074	-0.322	-0.647	94.054	74.358	-19.696	-0.339	None
ZNF85	27447	7.844	17.242	13.616	4.44	0.195	104.991	0.446	3.808	8.772	9.826	3.23	0.187	74.039	0.443	-1.023	-0.967	-0.467	-0.447	-0.04	-0.503	-0.008	43.142	25.636	-17.506	-0.749	None
ZNF850	29337	8.177	6.845	17.686	2.479	0.513	34.335	0.97	5.44	3.536	14.654	1.564	0.66	21.433	1.271	-0.579	-0.934	-0.27	-0.632	0.31	-0.677	0.358	35.187	25.194	-9.993	-0.48	None
ZNF865	11623	16.354	1.147	13.986	10.545	6.072	2.903	0.456	7.82	1.258	14.042	10.88	2.651	3.169	0.444	-1.055	0.123	0.006	0.045	-1.166	0.122	-0.031	42.032	34	-8.032	-0.305	None
ZNF875	51620	2.516	3.108	61.975	2.405	0.348	7.845	1.989	1.224	1.36	46.818	3.06	0.387	4.563	1.182	-0.982	-1.136	-0.404	0.335	0.12	-0.769	-0.704	70.004	52.462	-17.542	-0.415	None
ZNF878	9157	7.474	14.8	5.587	2.701	0.217	73.21	0.902	3.128	5.984	6.256	2.312	0.225	26.467	1.179	-1.23	-1.292	0.16	-0.216	0.036	-1.464	0.352	30.562	17.68	-12.882	-0.786	None
ZNF880	15871	1.85	2.368	3.7	1.961	0.336	30.736	0.474	1.394	1.394	5.236	2.074	0.429	12.833	0.635	-0.384	-0.724	0.49	0.077	0.279	-1.254	0.357	9.879	10.098	0.219	0.031	None
ZNF888	19014	1.332	1.295	8.362	1.554	0.441	8.955	1.126	0.408	0.544	7.888	0.952	0.324	4.03	1.727	-1.495	-1.115	-0.083	-0.653	-0.352	-1.133	0.576	12.543	9.792	-2.751	-0.354	None
ZNF90	43162	3.959	6.253	14.208	0.777	0.272	57.442	1.675	1.938	2.584	17	1.258	0.322	19.886	1.243	-0.994	-1.243	0.257	0.631	0.182	-1.526	-0.402	25.197	22.78	-2.417	-0.145	None
ZNF91	37776	15.725	26.344	24.124	0.814	0.256	124.628	3.102	11.73	20.026	28.186	1.02	0.252	81.1	2.899	-0.42	-0.394	0.224	0.293	-0.016	-0.619	-0.094	67.007	60.962	-6.045	-0.136	None
ZNF93	34630	16.132	19.536	18.759	2.294	0.355	108.957	0.941	8.772	9.01	14.994	1.258	0.418	62.898	1.367	-0.872	-1.108	-0.321	-0.818	0.187	-0.792	0.495	56.721	34.034	-22.687	-0.735	None
ZSCAN1	20607	3.219	1.517	12.469	1.258	0.908	7.618	1.911	1.598	0.816	12.988	1.938	0.836	3.957	1.295	-0.967	-0.82	0.058	0.586	-0.107	-0.928	-0.528	18.463	17.34	-1.123	-0.09	None
ZSCAN22	15338	8.954	14.097	18.056	3.182	0.273	36.186	1.476	4.998	9.078	16.932	4.08	0.237	24.858	1.08	-0.829	-0.629	-0.092	0.349	-0.146	-0.54	-0.417	44.289	35.088	-9.201	-0.335	None
ZSCAN4	27669	0.555	0.222	10.286	12.654	1.046	1.884	0.118	0.816	0.204	11.662	8.466	1.657	1.533	0.199	0.484	-0.083	0.179	-0.574	0.617	-0.281	0.456	23.717	21.148	-2.569	-0.165	None
ZSCAN5A	147081	6.253	11.322	79.106	1.776	0.237	63.646	1.205	4.148	6.392	77.724	1.802	0.279	36.596	1.167	-0.581	-0.815	-0.025	0.02	0.169	-0.797	-0.043	98.457	90.066	-8.391	-0.128	None
ZSWIM4	36773	27.454	5.92	82.066	21.164	1.988	8.027	0.422	14.212	2.448	64.736	15.912	2.484	4.218	0.442	-0.945	-1.24	-0.342	-0.409	0.307	-0.912	0.054	136.604	97.308	-39.296	-0.489	None
ZSWIM9	26941	12.543	2.442	35.89	2.812	2.198	5.559	1.889	6.188	1.496	29.92	2.924	1.767	4.096	1.515	-1.008	-0.672	-0.262	0.054	-0.3	-0.432	-0.301	53.687	40.528	-13.159	-0.405	None
AAK1	185743	9.287	3.922	79.957	2.257	1.015	27.592	0.76	6.8	3.026	69.292	2.584	0.963	24.583	0.575	-0.444	-0.364	-0.206	0.187	-0.069	-0.166	-0.349	95.423	81.702	-13.721	-0.224	None
AAMP	6009	21.571	13.764	10.841	9.398	0.673	23.048	0.768	13.6	7.718	11.492	15.232	0.756	12.199	0.502	-0.662	-0.826	0.083	0.691	0.147	-0.912	-0.528	55.574	48.042	-7.532	-0.21	None
ABCB6	9187	32.375	17.39	26.085	40.552	0.799	18.509	0.28	12.988	10.982	28.73	28.084	0.508	10.617	0.445	-1.311	-0.658	0.139	-0.528	-0.564	-0.796	0.52	116.402	80.784	-35.618	-0.526	None
ABCG5	26368	0.666	0.074	10.323	1.147	3.455	0.648	1.355	0.646	0.374	10.608	0.85	0.733	2.881	1.873	-0.038	1.446	0.039	-0.392	-2.093	1.995	0.439	12.21	12.478	0.268	0.031	None
ABCG8	44018	0.555	0.296	17.538	4.736	0.793	2.319	0.336	0.544	0.238	22.542	5.338	0.959	1.462	0.383	-0.024	-0.228	0.36	0.169	0.246	-0.631	0.148	23.125	28.662	5.537	0.308	None
ABHD1	6998	0.185	0.481	8.732	21.756	0.171	1.188	0.23	1.224	0.408	7.582	12.24	1.267	1.164	0.354	2.216	-0.194	-0.201	-0.825	2.335	-0.027	0.46	31.154	21.454	-9.7	-0.536	None
ABI2	103776	14.615	4.514	50.875	1.628	1.388	27.874	1.198	7.956	1.836	38.59	1.156	1.853	14.994	1.276	-0.869	-1.253	-0.398	-0.46	0.392	-0.89	0.084	71.632	49.538	-22.094	-0.531	None
ACKR3	12527	0.222	0	4.477	1.85	0	0.084	0.77	0.612	0.442	6.256	1.598	0.591	2.73	1.244	1.145	2.438	0.474	-0.2	2.789	3.943	0.627	6.549	8.908	2.359	0.438	None
ACP1	13414	2.775	9.324	6.364	2.146	0.128	59.35	0.882	2.924	5.27	6.188	2.448	0.239	34.526	0.752	0.073	-0.811	-0.04	0.182	0.572	-0.78	-0.205	20.609	16.83	-3.779	-0.291	None
ACSL3	83603	9.213	16.354	50.542	2.22	0.242	81.762	1.085	6.732	12.988	63.886	3.298	0.223	51.381	0.924	-0.447	-0.33	0.337	0.551	-0.082	-0.669	-0.211	78.329	86.904	8.575	0.15	None
ACTR1B	8106	13.394	2.442	15.022	9.509	2.347	3.995	0.779	6.596	1.7	13.362	8.364	1.659	3.132	0.788	-1.011	-0.498	-0.168	-0.183	-0.476	-0.341	0.015	40.367	30.022	-10.345	-0.426	None
ACTR2	43562	15.096	13.505	22.681	2.368	0.48	78.388	0.876	9.69	6.562	23.834	2.584	0.634	36.275	0.844	-0.634	-1.03	0.071	0.121	0.34	-1.11	-0.048	53.65	42.67	-10.98	-0.33	None
ACTR3	72508	17.612	3.256	15.392	0.148	2.316	46.452	5.379	12.92	2.618	14.348	0.612	2.112	40.095	1.274	-0.444	-0.304	-0.101	1.522	-0.127	-0.212	-1.996	36.408	30.498	-5.91	-0.255	None
ACVR1	139885	3.293	4.329	45.288	1.221	0.327	40.482	1.052	2.108	2.584	48.382	0.51	0.351	22.654	2.662	-0.62	-0.723	0.095	-1.115	0.079	-0.835	1.262	54.131	53.584	-0.547	-0.015	None
ACVR1C	102098	0.518	0.185	8.547	0.185	1.162	7.029	1.72	0.68	0.306	13.464	0.442	0.937	7.234	1.168	0.336	0.511	0.65	0.927	-0.283	0.041	-0.521	9.435	14.892	5.457	0.653	None
ACVR2A	86311	9.028	1.961	14.393	0.666	1.969	35.684	0.988	6.902	1.734	26.18	0.884	1.701	17.364	1.358	-0.383	-0.168	0.859	0.361	-0.2	-1.035	0.422	26.048	35.7	9.652	0.453	None
ACYP2	334186	12.432	10.138	154.401	1.11	0.526	66.353	1.651	7.038	10.54	153.442	1.666	0.287	69.413	1.096	-0.812	0.056	-0.009	0.545	-0.694	0.065	-0.55	178.081	172.686	-5.395	-0.044	None
ADAM17	67345	14.763	9.102	44.511	3.441	0.696	41.642	0.766	12.274	4.42	36.346	2.584	1.19	24.792	0.833	-0.264	-1.026	-0.292	-0.4	0.697	-0.746	0.108	71.817	55.624	-16.193	-0.368	None
ADAM23	177596	1.332	0.777	33.929	1.073	0.732	12.442	0.706	0.782	0.884	35.904	1.088	0.38	13.356	0.737	-0.699	0.166	0.081	0.018	-0.794	0.101	0.054	37.111	38.658	1.547	0.059	None
ADD2	111417	0.74	0.518	29.748	1.258	0.61	5.973	0.843	0.51	0.136	35.836	0.884	1.529	1.371	1.44	-0.462	-1.389	0.268	-0.465	1.198	-2.046	0.708	32.264	37.366	5.102	0.211	None
ADGRF3	38615	1.517	1.184	60.051	1.184	0.549	2.319	5.212	1.19	1.7	55.692	1.054	0.301	3.581	5.424	-0.326	0.487	-0.109	-0.154	-0.695	0.606	0.056	63.936	59.636	-4.3	-0.1	None
ADI1	22166	7.141	18.685	55.352	2.997	0.164	22.615	3.323	5.746	8.908	31.11	3.74	0.277	19.191	1.498	-0.309	-1.06	-0.829	0.31	0.514	-0.236	-1.099	84.175	49.504	-34.671	-0.765	None
ADRA2B	3696	0.814	0.074	1.628	4.144	4.211	0.573	0.427	0.442	0.476	2.618	5.372	0.399	2.066	0.528	-0.754	1.727	0.653	0.367	-3.111	1.686	0.253	6.66	8.908	2.248	0.414	None
AFF3	597172	0.37	0.407	252.34	1.776	0.391	2.981	0.947	0.816	0.306	336.158	1.972	1.122	1.696	1.136	0.963	-0.321	0.414	0.143	1.315	-0.779	0.239	254.893	339.252	84.359	0.412	None
AFTPH	68700	12.395	7.363	15.466	1.517	0.722	98.883	0.59	7.106	4.318	14.926	2.21	0.706	60.143	0.392	-0.794	-0.756	-0.051	0.515	-0.028	-0.716	-0.488	36.741	28.56	-8.181	-0.362	None
AGBL5	19200	8.288	10.73	31.783	24.346	0.332	19.596	0.272	7.31	5.202	29.206	15.13	0.603	10.349	0.402	-0.179	-1.03	-0.122	-0.683	0.702	-0.915	0.432	75.147	56.848	-18.299	-0.402	None
AGFG1	89062	3.774	3.441	25.678	0.666	0.471	36.148	1.707	2.584	2.414	26.724	0.748	0.459	24.397	1.584	-0.529	-0.494	0.057	0.147	-0.031	-0.565	-0.102	33.559	32.47	-1.089	-0.047	None
AGPS	151062	6.845	3.7	29.193	1.591	0.793	57.98	0.483	4.318	2.992	27.506	1.53	0.619	49.792	0.473	-0.653	-0.297	-0.086	-0.053	-0.313	-0.219	-0.025	41.329	36.346	-4.983	-0.185	None
AGXT	11677	0.555	0.074	4.514	3.774	2.888	0.655	0.41	1.428	0.442	7.276	2.312	1.366	2.189	1.075	1.222	1.639	0.677	-0.684	-1.027	1.6	1.204	8.917	11.458	2.541	0.358	None
AHSA2P	11508	14.06	9.435	17.464	2.96	0.64	18.794	2.045	9.928	7.582	13.566	2.958	0.562	19.444	1.59	-0.498	-0.312	-0.362	-0.001	-0.161	0.049	-0.344	43.919	34.034	-9.885	-0.367	None
ALLC	44471	1.591	0.259	22.681	0.814	2.555	1.593	2.477	2.006	0.646	25.33	1.598	1.319	3.478	1.418	0.317	1.055	0.159	0.894	-0.904	1.08	-0.764	25.345	29.58	4.235	0.222	None
ALMS1	224162	6.068	3.589	50.32	2.738	0.725	48.427	0.327	3.264	2.108	46.886	2.21	0.664	30.586	0.377	-0.875	-0.74	-0.102	-0.297	-0.111	-0.661	0.16	62.715	54.468	-8.247	-0.203	None
ALS2	80667	10.693	7.844	20.35	4.551	0.585	94.013	0.221	6.154	4.318	22.712	1.598	0.611	46.421	0.701	-0.787	-0.846	0.158	-1.454	0.054	-1.017	1.319	43.438	34.782	-8.656	-0.32	None
AMMECR1L	24326	12.506	1.739	10.064	7.955	3.072	12.76	0.208	7.514	0.986	10.778	6.97	3.243	6.785	0.254	-0.727	-0.76	0.098	-0.188	0.076	-0.901	0.201	32.264	26.248	-6.016	-0.297	None
ANAPC1	116554	10.434	7.733	30.599	3.256	0.579	89.076	0.322	7.922	6.052	30.464	3.026	0.562	70.047	0.345	-0.393	-0.349	-0.006	-0.102	-0.037	-0.346	0.077	52.022	47.464	-4.558	-0.132	None
ANAPC1P2	45739	15.17	7.511	14.911	2.146	0.867	69.654	0.605	10.438	4.454	17.238	2.176	1.005	35.765	0.69	-0.535	-0.741	0.208	0.019	0.192	-0.96	0.164	39.738	34.306	-5.432	-0.211	None
ANKAR	71977	0.296	0.333	13.949	1.11	0.383	5.343	0.693	1.394	0.544	15.164	1.326	1.088	7.939	0.631	1.916	0.573	0.12	0.237	1.298	0.563	-0.117	15.688	18.428	2.74	0.231	None
ANKMY1	81643	14.948	10.36	57.165	2.072	0.619	44.737	1.346	6.97	5.508	50.082	3.23	0.543	27.171	0.758	-1.09	-0.899	-0.19	0.616	-0.161	-0.717	-0.753	84.545	65.79	-18.755	-0.361	None
ANKRD23	6110	1.517	0.888	12.765	4.514	0.73	1.298	1.849	1.598	1.394	14.586	5.27	0.492	1.776	1.81	0.071	0.597	0.191	0.219	-0.488	0.424	-0.029	19.684	22.848	3.164	0.214	None
ANKRD36	151368	0.851	2.072	19.277	3.404	0.178	49.366	0.149	0.51	1.394	15.266	2.89	0.159	42.031	0.139	-0.641	-0.54	-0.335	-0.229	-0.102	-0.232	-0.059	25.604	20.06	-5.544	-0.35	None
ANKRD36B	85168	10.73	6.364	11.951	0.518	0.723	137.119	1.064	6.29	2.958	8.228	0.374	0.911	92.703	1.008	-0.761	-1.08	-0.533	-0.383	0.297	-0.564	-0.071	29.563	17.85	-11.713	-0.725	None
ANKRD36C	142893	13.949	3.219	22.015	0.888	1.856	63.29	0.687	10.132	2.584	21.556	0.952	1.679	51.926	0.628	-0.457	-0.306	-0.03	0.091	-0.137	-0.285	-0.112	40.071	35.224	-4.847	-0.186	None
ANKRD39	10027	10.323	11.174	7.992	6.364	0.397	42.343	0.501	6.12	7.48	9.758	5.848	0.351	23.231	0.665	-0.745	-0.573	0.285	-0.12	-0.14	-0.863	0.348	35.853	29.206	-6.647	-0.295	None
ANKRD44	324119	0.407	1.221	81.881	1.073	0.145	14.72	0.933	0.714	1.156	109.446	1.19	0.267	10.431	1.126	0.683	-0.073	0.418	0.137	0.583	-0.493	0.247	84.582	112.506	27.924	0.411	None
ANKZF1	6874	17.205	11.914	9.102	5.55	0.62	27.18	0.954	9.384	5.814	7.208	4.318	0.692	16.759	0.971	-0.868	-1.023	-0.332	-0.355	0.138	-0.694	0.023	43.771	26.724	-17.047	-0.71	None
ANO7	37299	1.48	0.518	20.868	6.216	1.212	2.85	0.36	0.748	0.204	25.874	5.814	1.521	0.932	0.477	-0.898	-1.024	0.309	-0.095	0.305	-1.515	0.327	29.082	32.64	3.558	0.166	None
ANTXR1	236149	2.701	6.919	259.666	1.628	0.168	19.037	2.686	0.986	5.066	165.036	0.34	0.084	21.942	7.989	-1.367	-0.442	-0.654	-1.974	-0.543	0.204	1.538	270.914	171.428	-99.486	-0.66	None
ANXA4	183305	5.439	7.178	56.647	33.226	0.325	70.259	0.037	4.658	4.794	64.26	21.488	0.417	41.395	0.065	-0.219	-0.573	0.182	-0.626	0.283	-0.762	0.268	102.49	95.2	-7.29	-0.106	None
AOX3P-AOX2P	99193	0.185	0.222	24.494	0.851	0.361	2.837	1.148	1.088	0.442	29.24	1.394	1.043	4.631	0.84	2.06	0.751	0.255	0.652	1.31	0.688	-0.409	25.752	32.164	6.412	0.32	None
AP1S3	82257	0.592	0.555	26.677	1.073	0.457	5.261	1.199	0.544	0.442	33.728	1.836	0.526	3.329	0.889	-0.104	-0.273	0.337	0.723	0.168	-0.645	-0.393	28.897	36.55	7.653	0.338	None
APLF	112578	20.239	12.913	17.094	0.296	0.673	256.977	1.986	10.2	8.432	17.714	0.17	0.519	161.999	3.499	-0.982	-0.609	0.051	-0.553	-0.321	-0.665	0.787	50.542	36.516	-14.026	-0.468	None
ARID5A	15883	3.7	5.846	15.059	6.808	0.272	18.649	0.557	2.958	3.842	18.87	9.316	0.331	9.791	0.51	-0.313	-0.593	0.324	0.447	0.212	-0.923	-0.107	31.413	34.986	3.573	0.155	None
ARL4C	4041	0.814	0.703	2.035	1.332	0.496	4.258	1.508	0.544	1.054	1.326	1.53	0.224	9.725	0.859	-0.505	0.523	-0.582	0.187	-0.879	1.173	-0.746	4.884	4.454	-0.43	-0.13	None
ARL5A	29625	16.502	3.848	10.767	1.295	1.837	32.041	1.115	8.976	2.618	9.01	1.054	1.468	26.077	1.145	-0.871	-0.539	-0.254	-0.274	-0.305	-0.296	0.035	32.412	21.658	-10.754	-0.579	None
ARL6IP6	44738	15.873	9.768	31.635	1.554	0.697	41.764	1.809	12.206	6.324	30.906	2.244	0.828	27.692	1.227	-0.376	-0.619	-0.034	0.503	0.22	-0.591	-0.525	58.83	51.68	-7.15	-0.187	None
ARMC9	178218	18.315	4.255	130.98	5.809	1.845	17.531	0.505	9.384	2.176	110.874	3.57	1.845	10.615	0.695	-0.957	-0.936	-0.24	-0.687	0	-0.718	0.394	159.359	126.004	-33.355	-0.339	None
ARPC2	37160	13.875	5.18	32.116	7.548	1.149	18.137	0.458	10.098	2.176	34.306	5.61	1.985	7.152	0.657	-0.455	-1.214	0.095	-0.422	0.739	-1.33	0.44	58.719	52.19	-6.529	-0.17	None
ASAP2	198919	3.367	0.74	199.541	11.063	1.933	2.259	0.362	1.7	0.306	150.824	9.588	2.323	1.259	0.316	-0.946	-1.049	-0.404	-0.204	0.253	-0.796	-0.151	214.711	162.418	-52.293	-0.402	None
ASB1	25324	10.915	3.256	18.056	5.106	1.436	13.832	0.558	8.84	2.652	20.026	5.848	1.427	10.165	0.54	-0.301	-0.286	0.149	0.192	-0.008	-0.441	-0.04	37.333	37.366	0.033	0.001	None
ASB18	70894	1.036	0.37	27.121	2.146	1.182	3	0.71	2.21	1.938	32.028	3.23	0.489	13.023	0.558	1.024	2.116	0.239	0.568	-1.122	2.082	-0.3	30.673	39.406	8.733	0.36	None
ASB3	116974	13.579	15.799	64.935	1.406	0.369	86.025	1.569	9.656	11.152	51	1.258	0.372	77.331	1.376	-0.488	-0.499	-0.348	-0.149	0.009	-0.154	-0.177	95.719	73.066	-22.653	-0.389	None
ASDURF	5003	5.291	14.06	3.071	1.036	0.162	69.039	2.355	2.244	8.942	2.72	1.054	0.108	49.573	2.052	-1.202	-0.647	-0.169	0.023	-0.333	-0.477	-0.19	23.458	14.96	-8.498	-0.645	None
ASIC4	24291	2.479	1.147	33.818	5.957	0.924	2.51	0.934	3.366	2.006	43.554	10.744	0.719	3.396	0.667	0.426	0.756	0.364	0.84	-0.322	0.422	-0.431	43.401	59.67	16.269	0.458	None
ASNSD1	9433	5.291	14.06	4.107	1.406	0.162	97.405	1.233	2.244	8.942	3.842	2.958	0.108	66.237	0.55	-1.202	-0.647	-0.094	1.022	-0.333	-0.556	-1.036	24.864	17.986	-6.878	-0.465	Unload
ASTL	14587	0.703	0.074	7.622	2.553	3.644	0.485	0.817	0.748	0.34	9.894	3.944	0.93	1.557	0.687	0.079	1.338	0.372	0.608	-1.862	1.502	-0.221	10.952	14.926	3.974	0.443	None
ASXL2	144735	19.758	4.477	53.095	2.072	1.891	36.946	0.705	13.158	3.502	53.754	1.734	1.61	28.564	0.852	-0.583	-0.346	0.018	-0.244	-0.219	-0.37	0.242	79.402	72.148	-7.254	-0.138	None
ATAD2B	178460	21.867	6.105	51.097	2.368	1.536	64.511	0.482	12.342	5.746	57.358	3.06	0.921	54.096	0.419	-0.82	-0.086	0.166	0.357	-0.68	-0.254	-0.165	81.437	78.506	-2.931	-0.053	None
ATF2	95957	15.096	9.324	30.599	0.444	0.695	88.404	2.811	6.8	6.324	26.656	0.408	0.462	68.861	2.66	-1.139	-0.553	-0.198	-0.099	-0.5	-0.36	-0.077	55.463	40.188	-15.275	-0.464	None
ATG16L1	44104	2.331	11.951	21.238	3.071	0.084	75.008	0.626	1.87	7.616	20.468	3.91	0.106	49.621	0.474	-0.303	-0.643	-0.053	0.339	0.163	-0.595	-0.339	38.591	33.864	-4.727	-0.188	None
ATG4B	36164	4.699	3.256	36.075	12.284	0.619	9.889	0.325	3.162	2.686	34.034	8.942	0.505	8.652	0.421	-0.557	-0.269	-0.084	-0.454	-0.249	-0.191	0.294	56.314	48.824	-7.49	-0.206	None
ATG9A	10257	17.02	11.322	26.344	52.54	0.645	13.326	0.196	8.398	6.086	19.72	32.708	0.592	9.575	0.235	-1.01	-0.885	-0.416	-0.682	-0.106	-0.473	0.179	107.226	66.912	-40.314	-0.68	None
ATIC	37706	8.806	3.959	19.795	2.553	0.954	22.83	0.82	4.862	2.414	14.824	2.346	0.863	18.615	0.668	-0.844	-0.691	-0.415	-0.117	-0.13	-0.293	-0.261	35.113	24.446	-10.667	-0.521	None
ATOH8	37393	3.7	1.813	60.68	6.438	0.874	3.393	1.007	5.406	2.72	74.46	6.8	0.852	4.141	1.17	0.535	0.56	0.295	0.078	-0.033	0.28	0.198	72.631	89.386	16.755	0.299	None
ATP5MC3	5453	7.067	11.581	3.7	0.962	0.262	51.479	2.8	3.57	8.806	2.754	1.428	0.174	52.556	1.41	-0.966	-0.391	-0.413	0.525	-0.402	0.03	-0.942	23.31	16.558	-6.752	-0.491	None
ATP6V1B1	29532	1.073	0.259	24.642	1.961	1.728	0.974	1.694	1.632	0.34	31.994	2.142	2.014	0.976	2.015	0.562	0.294	0.375	0.121	0.21	0.003	0.237	27.935	36.108	8.173	0.369	None
ATP6V1B1-AS1	6599	1.628	1.295	6.364	5.439	0.539	4.082	0.709	1.326	1.258	6.936	8.704	0.452	3.64	0.483	-0.277	-0.039	0.122	0.669	-0.211	-0.161	-0.473	14.726	18.224	3.498	0.306	None
ATP6V1E2	30731	2.331	5.143	21.127	2.59	0.195	22.635	1.058	2.21	4.216	21.522	2.38	0.226	18.222	1.173	-0.074	-0.281	0.027	-0.117	0.144	-0.311	0.137	31.191	30.328	-0.863	-0.04	None
ATRAID	4823	15.54	8.843	8.325	16.798	0.754	15.48	0.411	9.112	7.718	7.446	13.294	0.507	15.106	0.465	-0.764	-0.194	-0.159	-0.335	-0.493	-0.035	0.145	49.506	37.57	-11.936	-0.397	None
AUP1	3055	17.316	9.287	6.438	6.364	0.8	13.312	1.324	9.078	7.548	5.032	4.386	0.516	13.84	1.502	-0.924	-0.296	-0.349	-0.527	-0.547	0.056	0.17	39.405	26.044	-13.361	-0.596	None
B3GALT1	581044	11.063	3.367	98.457	1.776	1.408	60.204	0.38	7.786	1.326	112.778	2.108	2.505	20.793	0.367	-0.501	-1.282	0.196	0.235	0.789	-1.529	-0.04	114.663	123.998	9.335	0.113	None
B3GNT2	28617	3.293	0.814	9.953	2.479	1.721	7.151	0.56	3.06	1.258	12.988	2.244	1.039	8.434	0.806	-0.103	0.571	0.381	-0.138	-0.677	0.235	0.457	16.539	19.55	3.011	0.24	None
BARD1	84038	9.139	6.475	20.017	0.518	0.606	82.214	1.806	5.542	3.502	16.66	0.34	0.679	53.49	2.268	-0.712	-0.868	-0.263	-0.49	0.142	-0.619	0.313	36.149	26.044	-10.105	-0.471	None
BBS5	27162	2.886	5.402	8.621	6.845	0.23	51.457	0.185	1.87	1.972	7.31	15.912	0.407	22.22	0.068	-0.6	-1.409	-0.235	1.205	0.62	-1.208	-0.763	23.754	27.064	3.31	0.187	None
BCL11A	103135	3.959	6.364	79.365	2.775	0.267	25.021	1.106	2.788	2.822	67.116	4.216	0.424	13.146	0.616	-0.491	-1.145	-0.242	0.586	0.514	-0.923	-0.752	92.463	76.942	-15.521	-0.265	None
BCL2L11	47532	5.032	2.553	30.488	2.923	0.845	12.068	0.875	2.346	1.36	30.26	2.788	0.738	6.499	0.911	-1.069	-0.862	-0.011	-0.066	-0.173	-0.883	0.052	40.996	36.754	-4.242	-0.157	None
BCS1L	3761	13.468	11.951	9.176	6.253	0.484	14.799	1.56	9.214	7.412	9.52	6.528	0.534	8.852	1.55	-0.543	-0.682	0.053	0.061	0.119	-0.735	-0.009	40.848	32.674	-8.174	-0.321	None
BIN1	59123	4.44	1.554	67.377	6.031	1.222	4.146	0.755	3.366	2.04	91.868	9.214	0.707	3.985	0.674	-0.389	0.372	0.447	0.603	-0.712	-0.056	-0.144	79.402	106.488	27.086	0.423	None
BIRC6	261871	12.321	8.103	89.392	1.924	0.653	71.795	0.706	9.316	4.114	99.076	3.57	0.971	32.928	0.423	-0.4	-0.961	0.148	0.859	0.508	-1.122	-0.624	111.74	116.076	4.336	0.055	None
BMPR2	191423	14.985	2.516	78.514	1.48	2.549	18.604	1.102	10.846	2.584	91.222	2.074	1.797	16.443	0.915	-0.463	0.037	0.216	0.46	-0.482	-0.177	-0.244	97.495	106.726	9.231	0.13	None
BOK	15387	0.999	0.74	13.246	4.292	0.578	2.63	0.801	1.496	1.054	13.362	5.1	0.608	3.699	0.68	0.538	0.458	0.012	0.244	0.062	0.477	-0.208	19.277	21.012	1.735	0.124	None
BOK-AS1	14758	1.073	0.259	11.137	3.145	1.728	1.076	0.958	1.122	0.442	18.87	4.352	1.075	1.067	1.173	0.059	0.594	0.755	0.456	-0.638	-0.011	0.267	15.614	24.786	9.172	0.663	None
BOLA3	12513	5.328	5.18	8.88	4.255	0.442	22.072	0.666	3.468	3.842	9.826	3.74	0.388	14.806	0.839	-0.605	-0.422	0.144	-0.182	-0.151	-0.573	0.294	23.643	20.876	-2.767	-0.179	None
BOLA3-AS1	4409	5.92	2.849	7.585	1.221	0.89	5.015	5.598	4.692	2.142	7.038	0.748	0.938	4.068	8.436	-0.329	-0.395	-0.107	-0.639	0.068	-0.295	0.583	17.575	14.62	-2.955	-0.264	None
BUB1	40536	12.95	4.773	9.102	1.11	1.163	64.285	0.803	6.528	2.516	8.534	0.816	1.111	36.207	1.021	-0.977	-0.897	-0.092	-0.402	-0.061	-0.826	0.312	27.935	18.394	-9.541	-0.6	None
BZW1	15427	20.313	11.951	8.658	4.033	0.729	64.318	0.556	10.88	8.5	6.664	3.162	0.549	59.433	0.546	-0.895	-0.487	-0.373	-0.341	-0.353	-0.114	-0.022	44.955	29.206	-15.749	-0.62	None
BZW1-AS1	31676	1.85	12.358	28.305	0.999	0.065	41.802	3.544	1.768	8.534	19.38	1.054	0.089	42.17	2.302	-0.062	-0.529	-0.544	0.07	0.196	0.013	-0.601	43.512	30.736	-12.776	-0.5	None
C1D	21875	12.506	8.214	3.293	0.74	0.653	164.556	0.805	13.362	6.902	4.318	0.646	0.831	105.55	1.207	0.095	-0.248	0.381	-0.171	0.306	-0.64	0.53	24.753	25.228	0.475	0.027	None
C2CD6	131758	1.073	0.74	19.314	1.517	0.62	15.45	0.384	0.476	0.51	26.486	2.346	0.401	7.812	0.342	-1.026	-0.462	0.454	0.597	-0.523	-0.975	-0.131	22.644	29.818	7.174	0.396	None
C2orf15	9963	14.615	1.184	3.108	28.305	5.259	11.527	0.044	7.208	1.088	4.318	20.128	2.822	7.637	0.086	-1.01	-0.112	0.462	-0.49	-0.875	-0.588	0.369	47.212	32.742	-14.47	-0.527	None
C2orf27A	84906	5.291	6.993	16.206	1.221	0.325	110.779	0.621	2.414	2.618	19.482	0.952	0.396	34.585	0.955	-1.101	-1.384	0.264	-0.328	0.223	-1.677	0.549	29.711	25.466	-4.245	-0.222	None
C2orf42	41135	12.136	13.431	35.89	4.736	0.388	46.53	0.736	5.508	7.786	35.734	2.958	0.304	27.106	1.171	-1.126	-0.779	-0.006	-0.661	-0.273	-0.777	0.604	66.193	51.986	-14.207	-0.348	None
C2orf49	11672	4.366	3.848	3.626	1.332	0.487	37.419	0.929	3.842	2.414	2.516	1.394	0.682	33.842	0.617	-0.18	-0.651	-0.51	0.061	0.414	-0.145	-0.521	13.172	10.166	-3.006	-0.371	None
C2orf50	18190	1.184	0.444	6.882	5.513	1.129	3.62	0.274	1.02	0.374	7.718	7.276	1.152	2.731	0.233	-0.197	-0.199	0.163	0.394	0.027	-0.394	-0.168	14.023	16.388	2.365	0.223	None
C2orf68	6813	11.396	10.323	14.134	16.909	0.474	15.039	0.491	8.738	7.174	9.452	13.43	0.523	15.63	0.413	-0.379	-0.519	-0.575	-0.33	0.118	0.055	-0.204	52.762	38.794	-13.968	-0.443	None
C2orf69	16981	5.624	7.141	9.805	1.147	0.338	37.38	1.999	2.516	4.59	8.126	1.054	0.236	29.007	1.802	-1.13	-0.627	-0.268	-0.112	-0.382	-0.365	-0.142	23.717	16.286	-7.431	-0.54	None
C2orf73	30696	15.281	8.917	5.92	1.221	0.735	139.611	0.628	9.214	3.638	7.82	0.952	1.086	43.208	1.061	-0.724	-1.27	0.396	-0.328	0.506	-1.69	0.673	31.339	21.624	-9.715	-0.533	None
C2orf74	19762	18.204	16.428	13.801	2.516	0.476	71.064	1.107	11.628	11.968	14.994	3.74	0.417	47.665	0.81	-0.642	-0.454	0.119	0.554	-0.156	-0.575	-0.407	50.949	42.33	-8.619	-0.267	None
C2orf76	64612	13.283	9.731	14.097	0.481	0.586	134.791	1.779	8.84	7.038	14.756	0.884	0.539	93.174	1.023	-0.582	-0.462	0.065	0.76	-0.102	-0.532	-0.743	37.592	31.518	-6.074	-0.254	None
C2orf81	7443	10.397	5.513	4.033	2.072	0.809	30.722	1.044	3.706	1.904	3.944	2.244	0.834	10.886	0.943	-1.464	-1.486	-0.031	0.11	0.039	-1.488	-0.133	22.015	11.798	-10.217	-0.894	None
C2orf92	33324	0.703	0.296	20.239	1.85	1	1.521	1.307	0.986	0.17	21.488	1.836	2.376	0.843	1.398	0.436	-0.553	0.086	-0.01	1.171	-0.782	0.09	23.088	24.48	1.392	0.084	None
CAB39	108234	6.364	3.293	45.732	5.439	0.828	23.612	0.31	6.936	2.482	48.076	7.276	1.197	16.946	0.244	0.122	-0.394	0.072	0.413	0.483	-0.476	-0.253	60.828	64.77	3.942	0.09	None
CACNB4	266397	0.407	0.629	68.08	3.885	0.28	7.553	0.263	0.612	0.204	76.908	2.278	1.248	2.239	0.505	0.49	-1.262	0.176	-0.745	1.827	-1.71	0.737	73.001	80.002	7.001	0.132	None
CAD	26575	5.143	10.101	29.563	8.954	0.219	27.451	0.497	3.91	6.732	27.064	5.61	0.25	19.994	0.725	-0.387	-0.578	-0.127	-0.665	0.134	-0.455	0.467	53.761	43.316	-10.445	-0.311	None
CALM2	16855	11.803	13.69	37.074	3.885	0.37	18.813	2.26	6.154	9.316	24.48	1.7	0.284	19.392	3.399	-0.928	-0.55	-0.597	-1.147	-0.292	0.044	0.568	66.452	41.65	-24.802	-0.673	None
CAMKMT	410646	16.465	6.808	96.274	0.37	1.037	87.85	2.469	10.846	3.468	102.952	0.306	1.34	41.908	3.175	-0.598	-0.953	0.097	-0.211	0.341	-1.066	0.35	119.917	117.572	-2.345	-0.028	None
CAPG	19327	0.37	0.333	10.027	3.441	0.476	1.995	0.602	0.714	0.17	12.138	4.352	1.727	0.865	0.577	0.792	-0.681	0.273	0.33	1.665	-1.118	-0.052	14.171	17.374	3.203	0.292	None
CAPN10	12371	21.904	3.996	8.695	2.701	2.348	17.201	1.038	13.634	2.04	8.67	3.162	2.857	8.828	0.885	-0.68	-0.937	-0.004	0.22	0.273	-0.954	-0.208	37.296	27.506	-9.79	-0.438	None
CAPN10-DT	3567	16.761	11.248	18.759	7.104	0.64	6.466	2.958	9.35	7.752	10.37	4.828	0.518	8.061	2.406	-0.835	-0.531	-0.849	-0.548	-0.26	0.314	-0.287	53.872	32.3	-21.572	-0.736	None
CAPN14	60902	6.364	2.22	13.024	3.367	1.227	31.48	0.254	3.434	0.748	16.762	2.176	1.951	8.316	0.504	-0.871	-1.452	0.362	-0.607	0.628	-1.908	0.771	24.975	23.12	-1.855	-0.111	None
CARF	76044	12.654	9.102	24.568	1.369	0.597	85.175	0.938	8.636	5.746	23.086	1.02	0.645	57.257	1.18	-0.546	-0.654	-0.089	-0.391	0.096	-0.572	0.302	47.693	38.488	-9.205	-0.309	None
CATIP	11238	1.036	1.48	7.03	1.073	0.301	7.186	2.314	0.782	0.646	7.922	2.176	0.518	2.808	1.292	-0.365	-1.083	0.17	0.956	0.624	-1.325	-0.794	10.619	11.526	0.907	0.117	None
CATIP-AS2	31726	0.962	0.814	20.202	23.31	0.506	3.908	0.109	0.646	0.442	25.092	20.4	0.623	1.726	0.155	-0.51	-0.754	0.311	-0.192	0.255	-1.134	0.287	45.288	46.58	1.292	0.04	None
CAVIN2	12779	1.11	0.777	2.738	0.777	0.611	11.058	1.093	0.612	0.544	3.706	1.122	0.482	5.756	1.028	-0.765	-0.446	0.423	0.479	-0.289	-0.93	-0.081	5.402	5.984	0.582	0.145	None
CBWD2	58514	1.924	4.81	12.321	2.22	0.172	69.102	0.378	1.428	4.012	14.45	2.992	0.153	49.171	0.329	-0.406	-0.256	0.228	0.414	-0.104	-0.49	-0.156	21.275	22.882	1.607	0.105	None
CCDC115	4749	11.507	8.954	14.689	1.48	0.552	8.751	8.31	7.718	5.916	7.99	1.632	0.56	10.63	4.104	-0.57	-0.59	-0.87	0.133	0.018	0.278	-1	36.63	23.256	-13.374	-0.653	None
CCDC121	3375	14.023	11.47	2.146	0.888	0.525	54.308	2.845	8.976	8.738	2.074	0.714	0.441	42.814	3.411	-0.638	-0.389	-0.047	-0.279	-0.208	-0.342	0.254	28.527	20.502	-8.025	-0.475	None
CCDC138	98728	4.44	6.512	21.238	0.518	0.293	91.554	1.631	1.938	3.366	19.312	0.34	0.248	52.116	2.237	-1.156	-0.932	-0.136	-0.49	-0.175	-0.812	0.433	32.708	24.956	-7.752	-0.389	None
CCDC140	7071	2.035	1.443	18.648	1.665	0.604	1.664	6.302	1.326	1.36	10.268	3.128	0.419	2.848	1.853	-0.582	-0.08	-0.855	0.871	-0.44	0.741	-1.713	23.791	16.082	-7.709	-0.562	None
CCDC142	10167	13.727	8.621	24.494	42.513	0.683	10.82	0.227	7.888	5.372	17.714	29.07	0.63	9.328	0.24	-0.792	-0.672	-0.465	-0.547	-0.101	-0.212	0.056	89.355	60.044	-29.311	-0.573	None
CCDC148	285681	2.997	1.924	47.249	0.333	0.667	35.32	1.93	1.836	1.088	46.988	0.272	0.722	20.164	2.334	-0.678	-0.769	-0.008	-0.219	0.1	-0.806	0.262	52.503	50.184	-2.319	-0.065	None
CCDC150	93087	8.399	9.583	17.686	1.073	0.376	152.456	0.702	3.842	3.366	17.714	0.374	0.49	53.568	1.984	-1.108	-1.482	0.002	-1.307	0.31	-1.507	1.378	36.741	25.296	-11.445	-0.537	None
CCDC173	48981	10.249	3.33	9.768	1.406	1.319	50.548	0.564	6.324	2.822	10.744	0.34	0.96	38.97	2.51	-0.688	-0.231	0.136	-1.775	-0.421	-0.374	1.975	24.753	20.23	-4.523	-0.29	None
CCDC74A	5992	0.518	0.703	2.479	1.591	0.318	5.187	1.038	0.476	0.578	2.992	2.21	0.355	3.546	0.903	-0.102	-0.244	0.262	0.45	0.122	-0.536	-0.182	5.291	6.256	0.965	0.238	None
CCDC74B	5826	2.035	1.147	4.107	1.628	0.759	4.947	1.726	1.088	0.816	4.59	3.026	0.571	3.161	1.04	-0.846	-0.445	0.157	0.855	-0.356	-0.63	-0.68	8.917	9.52	0.603	0.093	None
CCDC85A	202183	2.294	0.666	48.322	0.962	1.463	8.543	0.984	1.394	0.544	43.418	0.442	1.088	7.792	1.901	-0.68	-0.25	-0.154	-0.97	-0.396	-0.131	0.884	52.244	45.798	-6.446	-0.19	None
CCDC88A	132015	16.28	18.648	54.538	3.404	0.375	136.422	0.484	10.71	11.798	53.992	2.958	0.39	87.21	0.551	-0.6	-0.656	-0.014	-0.196	0.045	-0.645	0.157	92.87	79.458	-13.412	-0.225	None
CCDC93	98590	5.92	4.588	21.238	1.036	0.554	64.456	0.824	3.57	2.21	24.752	2.074	0.692	26.704	0.482	-0.714	-1.021	0.22	0.936	0.276	-1.268	-0.667	32.782	32.606	-0.176	-0.008	None
CCL20	3715	0.37	0.333	0.333	3.774	0.476	11.227	0.098	0.612	0.51	0.544	1.768	0.514	10.538	0.335	0.599	0.494	0.573	-1.052	0.092	-0.091	1.136	4.81	3.434	-1.376	-0.474	None
CCNT2	40520	17.797	7.844	11.174	3.034	0.973	85.97	0.363	12.308	4.964	13.77	4.352	1.063	44.188	0.312	-0.528	-0.65	0.299	0.506	0.116	-0.959	-0.168	39.849	35.394	-4.455	-0.171	None
CCNT2-AS1	51974	11.877	8.325	20.017	0.666	0.612	65.352	2.281	8.16	5.168	16.014	0.578	0.677	50.741	2.098	-0.536	-0.677	-0.32	-0.176	0.126	-0.364	-0.115	40.885	29.92	-10.965	-0.449	None
CCNYL1	44633	13.246	5.032	16.465	1.702	1.129	41.268	0.863	5.916	2.584	15.81	1.7	0.981	22.111	0.829	-1.15	-0.935	-0.058	-0.002	-0.185	-0.897	-0.052	36.445	26.01	-10.435	-0.485	None
CCT4	20572	13.505	19.203	24.827	8.214	0.302	48.08	0.587	10.166	16.116	22.678	7.582	0.271	44.177	0.581	-0.406	-0.251	-0.13	-0.114	-0.116	-0.122	-0.013	65.749	56.542	-9.207	-0.217	None
CCT7	18787	15.651	25.308	24.679	9.879	0.266	58.207	0.532	10.642	18.36	20.978	7.922	0.249	49.681	0.563	-0.552	-0.461	-0.233	-0.315	-0.069	-0.228	0.069	75.517	57.902	-17.615	-0.383	None
CD207	5606	0.592	0.333	2.479	1.776	0.753	2.334	0.994	0.408	0.374	3.128	2.788	0.467	2.073	0.8	-0.446	0.131	0.324	0.622	-0.589	-0.164	-0.282	5.18	6.698	1.518	0.365	None
CD28	32438	0.666	0.333	18.944	1.11	0.846	1.774	2.087	0.476	0.102	11.9	0.748	1.863	0.922	1.938	-0.411	-1.1	-0.666	-0.513	1.053	-0.875	-0.102	21.053	13.226	-7.827	-0.667	None
CD8A	23792	0.777	0.333	5.809	3.071	0.985	4.237	0.318	1.088	0.34	7.922	3.57	1.347	3.172	0.373	0.438	0.023	0.441	0.211	0.415	-0.407	0.178	9.99	12.92	2.93	0.368	None
CDC42EP3	31006	0.888	5.069	87.801	14.467	0.076	5.418	0.783	0.544	3.332	75.956	9.486	0.071	4.121	1.032	-0.617	-0.591	-0.209	-0.604	-0.042	-0.387	0.358	108.225	89.318	-18.907	-0.277	None
CDCA7	14122	5.92	3.589	10.286	3.293	0.707	14.915	0.883	1.904	1.938	7.14	2.176	0.422	11.625	0.927	-1.587	-0.856	-0.521	-0.576	-0.629	-0.357	0.063	23.088	13.158	-9.93	-0.807	None
CDK5R2	2490	9.657	1.48	1.221	5.883	2.785	9.109	0.336	5.746	0.714	1.36	4.284	3.413	3.977	0.512	-0.739	-0.957	0.144	-0.449	0.284	-1.176	0.489	18.241	12.104	-6.137	-0.588	None
CDKL4	75939	0.777	0.481	24.383	0.888	0.688	4.618	1.431	1.122	0.476	28.866	1.87	1	3.861	0.809	0.479	-0.012	0.243	0.996	0.481	-0.252	-0.752	26.529	32.334	5.805	0.285	None
CDRT15P3	6701	0.296	0.037	2.923	0.999	2.795	0.324	1.735	0.578	0.408	4.658	0.782	0.604	1.813	3.519	0.776	1.891	0.654	-0.317	-2.04	2.174	0.98	4.255	6.426	2.171	0.584	None
CEBPZ	29984	18.389	24.457	13.616	4.884	0.323	162.663	0.372	12.478	15.742	13.09	3.672	0.34	108.928	0.475	-0.556	-0.632	-0.056	-0.402	0.057	-0.578	0.285	61.346	44.982	-16.364	-0.447	None
CEBPZOS	19698	9.731	13.283	14.948	2.072	0.315	52.889	1.459	5.678	8.534	12.512	2.176	0.286	40.607	1.163	-0.767	-0.632	-0.255	0.067	-0.105	-0.38	-0.304	40.034	28.9	-11.134	-0.469	None
CENPA	8573	16.428	7.548	7.474	2.331	0.934	26.159	1.492	7.072	2.856	5.95	2.686	1.061	12.456	1.032	-1.204	-1.371	-0.324	0.197	0.167	-1.064	-0.492	33.781	18.564	-15.217	-0.86	None
CENPO	29262	10.212	13.431	40.589	12.284	0.326	29.269	0.452	6.188	8.33	26.724	8.194	0.319	27.58	0.446	-0.714	-0.683	-0.601	-0.578	-0.024	-0.085	-0.016	76.516	49.436	-27.08	-0.629	None
CEP68	30589	13.986	8.066	38.739	1.628	0.744	19.261	3.094	7.684	6.392	39.338	1.564	0.516	15.036	3.27	-0.856	-0.331	0.022	-0.054	-0.454	-0.355	0.077	62.419	54.978	-7.441	-0.183	None
CERS6	318863	9.398	3.034	75.998	2.109	1.327	38.58	0.45	4.726	2.516	99.892	1.632	0.805	24.358	0.763	-0.977	-0.261	0.394	-0.351	-0.657	-0.661	0.65	90.539	108.766	18.227	0.264	None
CFAP36	25486	21.275	9.842	13.135	1.961	0.928	57.71	1.047	10.642	5.202	12.75	2.108	0.877	31.452	0.946	-0.993	-0.907	-0.043	0.099	-0.073	-0.874	-0.133	46.213	30.702	-15.511	-0.588	None
CFLAR	60524	1.924	4.218	39.738	2.516	0.196	19.45	1.04	1.53	3.876	35.122	2.822	0.17	20.226	0.82	-0.312	-0.119	-0.178	0.16	-0.133	0.056	-0.309	48.396	43.35	-5.046	-0.159	None
CHAC2	7414	15.984	14.245	7.659	1.813	0.482	41.64	2.27	9.418	7.072	4.046	1.802	0.572	39.115	1.208	-0.757	-1	-0.904	-0.008	0.207	-0.09	-0.858	39.701	22.338	-17.363	-0.827	None
CHCHD5	4594	6.586	8.029	12.691	2.516	0.352	8.787	4.378	4.76	5.916	8.704	3.774	0.346	9.441	2.005	-0.46	-0.434	-0.539	0.566	-0.019	0.102	-1.089	29.822	23.154	-6.668	-0.364	None
CHMP3	60014	7.733	12.839	28.453	5.069	0.259	81.85	0.374	5.78	8.942	28.424	6.63	0.278	57.084	0.285	-0.414	-0.517	-0.001	0.381	0.074	-0.519	-0.3	54.094	49.776	-4.318	-0.12	None
CHN1	206572	4.366	3.774	63.122	2.257	0.496	37.407	0.539	2.176	1.156	46.852	0.918	0.805	15.528	0.978	-0.972	-1.625	-0.429	-1.211	0.603	-1.263	0.754	73.519	51.102	-22.417	-0.524	None
CHPF	4856	13.616	12.913	9.768	7.955	0.453	19.393	1.011	12.92	9.656	15.3	9.792	0.574	9.264	1.287	-0.075	-0.416	0.642	0.296	0.285	-1.058	0.32	44.252	47.668	3.416	0.107	None
CHRNA1	16878	9.472	13.32	45.954	9.435	0.305	14.789	1.154	6.97	10.574	29.24	6.936	0.283	18.452	0.998	-0.437	-0.33	-0.65	-0.438	-0.081	0.317	-0.192	78.181	53.72	-24.461	-0.541	None
CHRND	10506	15.022	12.395	54.908	28.416	0.52	7.17	0.736	6.154	10.438	37.536	31.28	0.253	8.833	0.457	-1.274	-0.246	-0.548	0.138	-0.813	0.297	-0.586	110.741	85.408	-25.333	-0.374	None
CHRNG	8424	9.879	8.88	29.563	30.007	0.478	7.652	0.468	10.506	13.158	37.23	29.784	0.343	9	0.594	0.088	0.562	0.332	-0.011	-0.384	0.231	0.289	78.329	90.678	12.349	0.211	None
CHROMR	26585	3.441	7.511	20.609	1.184	0.197	29.298	2.599	1.768	4.556	16.15	1.394	0.167	22.694	1.732	-0.923	-0.709	-0.35	0.219	-0.154	-0.367	-0.559	32.745	23.868	-8.877	-0.455	None
CHST10	25809	1.665	2.997	21.719	3.33	0.239	10.791	1.008	1.666	2.516	21.114	4.25	0.285	9.324	0.769	0.001	-0.244	-0.041	0.343	0.184	-0.209	-0.351	29.711	29.546	-0.165	-0.008	None
CIAO1	7938	15.873	13.69	16.724	6.549	0.498	19.636	1.286	8.704	8.806	14.484	6.732	0.424	14.589	1.083	-0.859	-0.631	-0.206	0.039	-0.191	-0.426	-0.228	52.836	38.726	-14.11	-0.447	None
CIR1	47691	6.808	7.844	13.394	2.146	0.373	84.426	0.522	7.072	3.91	12.92	1.632	0.776	43.682	0.661	0.054	-0.986	-0.052	-0.375	0.889	-0.949	0.291	30.192	25.534	-4.658	-0.241	None
CKAP2L	28259	5.698	3.108	10.138	1.295	0.786	26.233	1.101	2.686	1.666	7.99	1.53	0.691	17.887	0.735	-1.057	-0.861	-0.34	0.225	-0.164	-0.55	-0.524	20.239	13.872	-6.367	-0.542	None
CLASP1	311687	15.873	5.217	127.391	3.663	1.305	38.634	0.445	9.146	3.23	136.408	5.576	1.213	22.365	0.313	-0.789	-0.675	0.099	0.593	-0.098	-0.786	-0.4	152.144	154.36	2.216	0.021	None
CLHC1	60013	26.196	10.915	42.92	2.109	1.03	46.141	1.351	17.136	6.052	37.536	1.938	1.214	29.274	1.285	-0.609	-0.84	-0.193	-0.116	0.218	-0.655	-0.067	82.14	62.662	-19.478	-0.39	None
CLK1	11650	19.166	21.312	17.982	6.216	0.386	41.714	0.992	16.15	16.762	13.022	7.14	0.414	45.301	0.626	-0.246	-0.345	-0.463	0.197	0.081	0.119	-0.589	64.676	53.074	-11.602	-0.285	None
CMPK2	25267	1.813	0.999	7.03	1.073	0.776	10.941	1.029	1.19	0.646	9.792	1.122	0.785	5.109	1.371	-0.568	-0.559	0.472	0.059	0.015	-1.084	0.382	10.915	12.75	1.835	0.222	None
CNNM3	19115	7.104	7.992	26.048	6.808	0.382	17.735	0.8	4.25	3.774	27.098	6.392	0.483	8.062	0.886	-0.728	-1.063	0.057	-0.09	0.274	-1.128	0.132	47.952	41.514	-6.438	-0.208	None
CNNM4	50972	6.179	0.555	37.518	6.105	4.703	2.318	0.482	4.318	0.612	54.128	7.31	2.987	1.769	0.581	-0.507	0.12	0.528	0.256	-0.638	-0.372	0.227	50.357	66.368	16.011	0.398	None
CNOT11	17431	25.123	13.357	15.022	4.218	0.807	46.831	0.816	17.102	7.548	16.218	4.318	0.972	24.528	0.861	-0.552	-0.815	0.11	0.033	0.241	-0.93	0.069	57.72	45.186	-12.534	-0.353	None
CNOT9	28238	21.793	12.876	24.05	12.839	0.726	45.692	0.265	13.26	6.97	21.964	10.064	0.816	27.1	0.309	-0.713	-0.876	-0.13	-0.348	0.149	-0.751	0.164	71.558	52.258	-19.3	-0.453	None
CNPPD1	6260	4.995	16.983	27.047	5.846	0.126	11.88	2.953	3.264	9.792	21.964	5.984	0.143	8.438	2.343	-0.599	-0.788	-0.299	0.033	0.105	-0.489	-0.322	54.871	41.004	-13.867	-0.419	None
CNRIP1	35779	4.218	8.399	22.533	1.184	0.216	40.322	2.111	2.04	5.882	19.958	0.85	0.149	31.896	2.596	-1.013	-0.507	-0.174	-0.435	-0.344	-0.337	0.286	36.334	28.73	-7.604	-0.338	None
COA5	9198	17.168	16.095	7.511	1.591	0.458	59.511	2.043	12.274	10.914	8.126	0.782	0.483	37.315	4.468	-0.481	-0.556	0.112	-0.939	0.063	-0.672	1.092	42.365	32.096	-10.269	-0.399	None
COBLL1	184146	0.629	0.444	19.277	0.481	0.604	13.096	0.853	1.02	0.748	23.868	0.612	0.583	17.661	0.834	0.62	0.64	0.307	0.293	-0.044	0.429	-0.029	20.831	26.248	5.417	0.332	None
COL3A1	38374	0.703	0.703	5.476	0.185	0.429	15.068	2.933	0.374	0.578	6.256	0.068	0.28	10.879	8.376	-0.761	-0.244	0.189	-0.763	-0.477	-0.466	1.483	7.067	7.276	0.209	0.041	None
COL4A3	150169	0.407	0.555	50.764	0.592	0.317	5.048	2.247	0.476	0.476	50.014	0.918	0.429	4.408	1.436	0.184	-0.185	-0.021	0.557	0.343	-0.192	-0.612	52.318	51.884	-0.434	-0.012	None
COL4A4	161490	0.703	0.259	55.019	2.294	1.138	2.385	0.592	0.612	0.238	55.964	1.598	1.077	2.162	0.862	-0.174	-0.087	0.025	-0.496	-0.073	-0.136	0.475	58.275	58.412	0.137	0.003	None
COL6A3	90196	0.37	0.222	23.532	1.443	0.703	2.685	0.719	0.408	0.374	33.83	2.108	0.467	3.092	0.709	0.112	0.558	0.522	0.517	-0.502	0.197	-0.018	25.567	36.72	11.153	0.521	None
COMMD1	252795	3.367	19.24	108.743	1.702	0.075	135.186	1.005	3.4	16.15	126.82	1.7	0.091	97.311	1.174	0.014	-0.251	0.222	-0.002	0.126	-0.474	0.205	133.052	148.07	15.018	0.154	None
COPS7B	27583	18.685	5.254	20.942	2.109	1.525	20.937	1.434	9.452	4.522	16.15	2.04	0.896	23.371	1.143	-0.976	-0.212	-0.373	-0.046	-0.706	0.158	-0.303	46.99	32.164	-14.826	-0.545	None
COPS8	14586	15.91	11.951	3.552	1.073	0.571	147.983	0.902	10.132	7.514	4.284	1.7	0.579	77.219	0.689	-0.646	-0.662	0.264	0.618	0.017	-0.938	-0.345	32.486	23.63	-8.856	-0.458	None
COPS9	9785	6.105	6.845	8.658	2.997	0.383	23.381	1.179	3.91	4.318	11.866	2.72	0.389	10.774	1.779	-0.63	-0.653	0.45	-0.135	0.018	-1.111	0.555	24.605	22.814	-1.791	-0.109	None
COQ10B	21887	10.545	9.731	16.613	1.443	0.465	38.75	2.091	7.514	6.188	13.26	1.87	0.521	30.886	1.29	-0.483	-0.645	-0.323	0.352	0.136	-0.326	-0.657	38.332	28.832	-9.5	-0.41	None
COX5B	2322	25.715	15.54	2.59	6.697	0.71	41.974	0.668	13.056	10.404	2.414	6.528	0.539	30.151	0.639	-0.972	-0.574	-0.098	-0.036	-0.342	-0.476	-0.056	50.542	32.402	-18.14	-0.64	None
COX7A2L	25659	9.435	9.509	28.083	5.032	0.426	26.268	0.869	6.902	6.528	25.194	2.992	0.454	20.11	1.309	-0.445	-0.536	-0.156	-0.731	0.075	-0.384	0.54	52.059	41.616	-10.443	-0.322	None
CPSF3	49574	6.993	14.689	35.039	8.214	0.205	62.813	0.344	5.78	8.772	33.558	7.65	0.283	39.183	0.354	-0.271	-0.737	-0.062	-0.101	0.329	-0.679	0.032	64.935	55.76	-9.175	-0.219	None
CREB1	76027	14.097	11.544	23.606	2.479	0.524	112.375	0.499	6.868	8.942	23.8	3.06	0.33	86.359	0.408	-1.027	-0.365	0.012	0.293	-0.537	-0.38	-0.238	51.726	42.67	-9.056	-0.277	None
CREG2	41954	0.777	0.222	16.169	3.848	1.456	1.818	0.4	0.714	0.306	19.584	3.06	0.984	2.044	0.609	-0.108	0.334	0.275	-0.321	-0.521	0.161	0.504	21.016	23.664	2.648	0.17	None
CRIM1	195358	3.404	3.441	124.579	2.442	0.425	16.348	1.041	1.836	1.326	83.878	1.904	0.593	9.4	0.898	-0.856	-1.312	-0.57	-0.343	0.401	-0.792	-0.193	133.866	88.944	-44.922	-0.589	None
CRIPT	12962	24.272	15.762	5.513	3.33	0.661	111.838	0.51	15.028	6.732	4.522	3.808	0.958	58.261	0.366	-0.688	-1.215	-0.28	0.188	0.475	-0.94	-0.388	48.877	30.09	-18.787	-0.698	None
CRYBA2	3233	0.259	0.185	2.479	2.479	0.592	0.765	1.237	0.578	0.238	1.734	2.652	1.018	1.389	0.811	0.917	0.246	-0.492	0.094	0.692	0.784	-0.553	5.402	5.202	-0.2	-0.053	None
CT75	39440	2.997	2.775	12.691	7.511	0.464	26.128	0.171	1.292	1.156	9.452	2.516	0.479	14.684	0.38	-1.154	-1.195	-0.421	-1.541	0.038	-0.827	0.825	25.974	14.416	-11.558	-0.845	None
CTDSP1	7709	1.48	0.592	18.204	22.607	1.063	0.77	0.418	1.326	0.578	16.15	17.884	0.975	0.848	0.469	-0.148	-0.029	-0.172	-0.336	-0.114	0.124	0.135	42.883	35.938	-6.945	-0.254	None
CUL3	115248	18.722	9.102	37.592	3.7	0.883	84.375	0.352	10.132	5.1	35.802	3.298	0.852	49.682	0.376	-0.879	-0.823	-0.07	-0.161	-0.046	-0.763	0.075	69.116	54.332	-14.784	-0.347	None
CWC22	62422	3.441	6.216	12.543	0.296	0.238	93.536	2.629	2.074	4.454	9.044	0.51	0.2	92.982	1.116	-0.704	-0.472	-0.467	0.623	-0.172	-0.009	-1.166	22.496	16.082	-6.414	-0.482	None
CXCR4	3801	2.849	4.736	4.551	1.591	0.259	11.952	2.998	1.326	1.088	2.856	0.816	0.522	4.401	3.651	-1.048	-2.025	-0.654	-0.884	0.793	-1.421	0.276	13.727	6.086	-7.641	-1.16	Loss
CYBRD1	35897	2.997	9.398	28.86	2.516	0.137	35.342	1.274	3.672	8.636	25.092	3.808	0.183	37.355	0.733	0.284	-0.121	-0.201	0.579	0.256	0.08	-0.722	43.771	41.208	-2.563	-0.087	None
CYP20A1	67009	12.136	16.761	42.846	2.96	0.311	79.224	0.862	9.316	11.22	41.072	1.598	0.357	55.34	1.525	-0.378	-0.575	-0.061	-0.85	0.153	-0.517	0.756	74.703	63.206	-11.497	-0.241	None
CYP26B1	18625	1.48	0.814	16.761	1.702	0.776	2.765	2.104	0.918	0.85	16.456	1.87	0.463	2.939	1.881	-0.634	0.056	-0.026	0.129	-0.638	0.085	-0.154	20.757	20.094	-0.663	-0.047	None
CYP27A1	33147	0.185	0.296	17.723	2.886	0.274	1.728	0.739	0.714	0.374	19.686	3.978	0.809	1.952	0.596	1.514	0.259	0.151	0.45	1.281	0.167	-0.27	21.09	24.752	3.662	0.23	None
CYP27C1	36466	0.629	0.296	10.397	1.147	0.897	3.239	0.987	0.544	0.238	12.478	1.802	0.959	2.188	0.756	-0.179	-0.228	0.261	0.609	0.087	-0.545	-0.345	12.469	15.062	2.593	0.271	None
CYP4F30P	5813	0.518	0.111	2.183	0.592	1.873	0.969	2.507	0.68	0.306	2.176	1.19	0.937	2.539	1.254	0.336	0.944	-0.004	0.899	-0.928	1.304	-0.945	3.404	4.352	0.948	0.345	Pause
CYTOR	66092	4.255	5.439	50.098	1.554	0.336	21.714	1.939	2.006	2.006	38.318	1.19	0.429	10.503	1.934	-1.048	-1.395	-0.386	-0.359	0.279	-1.041	-0.004	61.346	43.52	-17.826	-0.494	None
D2HGDH	34182	5.513	3.108	25.419	5.624	0.76	12.663	0.528	3.536	3.298	26.35	4.726	0.46	12.96	0.651	-0.626	0.083	0.052	-0.246	-0.619	0.033	0.258	39.664	37.91	-1.754	-0.065	None
DARS-AS1	22367	1.85	8.88	22.089	2.368	0.09	27.185	1.662	1.292	6.834	17.68	2.244	0.082	26.145	1.404	-0.486	-0.373	-0.32	-0.074	-0.062	-0.056	-0.228	35.187	28.05	-7.137	-0.326	None
DARS1	79804	4.736	12.321	22.903	2.368	0.165	129.753	0.483	4.182	8.262	20.332	2.414	0.218	98.044	0.421	-0.176	-0.571	-0.171	0.027	0.263	-0.404	-0.162	42.328	35.19	-7.138	-0.266	None
DAW1	52968	0.222	0.185	9.028	0.481	0.511	3.453	1.39	0.578	0.238	13.94	1.122	1.018	2.845	0.931	1.074	0.246	0.621	1.073	0.872	-0.271	-0.531	9.916	15.878	5.962	0.674	None
DBI	5584	13.69	9.916	5.994	3.293	0.593	27.895	1.302	9.35	6.154	5.338	2.856	0.652	19.448	1.337	-0.545	-0.679	-0.164	-0.199	0.118	-0.518	0.036	32.893	23.698	-9.195	-0.471	None
DCAF17	50827	13.838	9.102	17.131	1.628	0.652	81.631	0.824	8.024	7.684	16.626	1.122	0.448	71.02	1.157	-0.779	-0.241	-0.043	-0.5	-0.457	-0.201	0.444	41.699	33.456	-8.243	-0.317	None
DCTN1	30712	4.588	3.7	20.572	2.738	0.532	16.726	0.976	2.074	3.196	22.814	2.72	0.279	13.034	1.089	-1.109	-0.205	0.149	-0.009	-0.738	-0.357	0.144	31.598	30.804	-0.794	-0.037	None
DCTN1-AS1	13166	0.481	0.111	11.692	1.739	1.742	0.411	2.033	0.34	0.272	8.976	1.53	0.533	1.248	1.773	-0.401	0.818	-0.378	-0.174	-1.541	1.399	-0.188	14.023	11.118	-2.905	-0.332	Entry
DDX1	39234	11.988	12.025	12.21	1.147	0.428	116.74	1.077	6.256	7.684	14.586	1.938	0.35	62.483	0.764	-0.927	-0.639	0.255	0.709	-0.231	-0.901	-0.446	37.37	30.464	-6.906	-0.294	None
DDX11L2	4690	7.918	2.146	5.291	6.586	1.579	5.764	0.685	5.44	1.734	9.724	8.126	1.342	2.539	1.02	-0.533	-0.292	0.866	0.299	-0.22	-1.152	0.513	21.941	25.024	3.083	0.189	None
DDX18	17687	2.812	6.031	3.885	4.81	0.201	82.88	0.183	2.176	3.672	3.128	3.944	0.255	62.702	0.18	-0.356	-0.701	-0.304	-0.28	0.238	-0.402	-0.015	17.538	12.92	-4.618	-0.438	None
DES	8358	4.07	1.85	16.724	8.658	0.942	2.807	0.924	5.882	3.808	33.558	13.6	0.663	2.872	1.181	0.521	1.003	1	0.646	-0.45	0.032	0.323	31.302	56.848	25.546	0.859	None
DGKD	117605	1.48	0.37	72.187	3.663	1.683	1.87	0.669	0.952	0.578	82.45	4.386	0.702	2.534	0.638	-0.587	0.529	0.192	0.254	-1.153	0.419	-0.059	77.7	88.366	10.666	0.185	None
DGUOK	32067	11.137	14.282	21.682	4.662	0.335	63.832	0.579	7.208	8.704	18.156	4.386	0.356	46.473	0.516	-0.621	-0.708	-0.255	-0.086	0.068	-0.457	-0.14	51.763	38.454	-13.309	-0.428	None
DGUOK-AS1	23472	1.184	0.629	14.948	2.849	0.802	3.029	0.892	1.496	0.17	15.878	2.176	3.592	0.803	1.239	0.314	-1.433	0.087	-0.374	2.033	-1.793	0.433	19.61	19.72	0.11	0.008	None
DHX57	78204	5.217	8.806	38.665	3.922	0.255	53.858	0.503	2.924	4.896	36.992	3.4	0.257	31.326	0.555	-0.814	-0.834	-0.064	-0.201	0.008	-0.78	0.119	56.61	48.212	-8.398	-0.231	None
DIRC3	472575	1.258	0.74	296.851	2.627	0.726	3.607	0.953	1.19	0.408	250.614	2.38	1.232	2.381	0.888	-0.074	-0.726	-0.244	-0.137	0.689	-0.579	-0.092	301.476	254.592	-46.884	-0.244	None
DIS3L2	382638	8.399	6.882	135.975	2.553	0.524	58.589	0.555	6.222	4.828	142.358	2.856	0.553	39.284	0.519	-0.427	-0.503	0.066	0.156	0.066	-0.575	-0.082	153.809	156.264	2.455	0.023	None
DLX1	4167	35.52	11.84	7.437	4.255	1.287	20.037	1.676	11.73	3.264	3.604	1.632	1.539	11.407	2.113	-1.59	-1.828	-1.025	-1.33	0.241	-0.807	0.317	59.052	20.23	-38.822	-1.541	Loss
DLX2	3463	7.844	9.176	10.286	38.332	0.367	9.337	0.31	2.482	1.666	3.434	11.968	0.638	5.093	0.332	-1.621	-2.393	-1.555	-1.671	0.66	-0.862	0.075	65.638	19.55	-46.088	-1.742	Loss
DLX2-DT	6977	13.986	6.586	4.107	1.665	0.911	33.776	1.409	3.06	1.904	4.556	1.666	0.689	8.837	1.562	-2.156	-1.738	0.146	0.001	-0.358	-1.922	0.139	26.344	11.186	-15.158	-1.228	Loss
DNAH6	303092	2.997	1.036	47.471	1.258	1.234	20.173	0.494	1.02	0.306	47.09	1.87	1.399	6.143	0.331	-1.467	-1.484	-0.012	0.537	0.168	-1.699	-0.463	52.762	50.286	-2.476	-0.069	None
DNAH7	331135	4.403	2.146	46.102	0.555	0.879	46.775	0.986	2.584	1.02	44.642	0.578	1.081	23.077	0.918	-0.747	-1.004	-0.046	0.05	0.271	-1.016	-0.093	53.206	48.824	-4.382	-0.124	None
DNAJB2	7530	11.47	5.883	9.472	3.367	0.836	14.14	1.492	8.908	5.032	12.818	5.61	0.759	8.943	1.213	-0.361	-0.221	0.432	0.72	-0.124	-0.655	-0.278	30.192	32.368	2.176	0.1	None
DNAJC10	78207	13.061	13.505	16.724	0.074	0.415	190.827	10.191	7.616	6.63	13.736	0.544	0.493	114.134	1.269	-0.77	-1.015	-0.282	1.888	0.203	-0.741	-2.91	43.364	28.526	-14.838	-0.602	None
DNAJC27	28459	13.061	12.395	18.574	2.812	0.452	57.394	0.926	10.88	7.072	15.64	2.754	0.66	38.909	0.796	-0.261	-0.801	-0.247	-0.029	0.461	-0.56	-0.195	46.842	36.346	-10.496	-0.365	None
DNAJC27-AS1	67585	18.722	12.987	29.711	3.33	0.619	89.291	0.527	9.418	9.962	33.15	3.502	0.406	61.404	0.559	-0.984	-0.379	0.158	0.071	-0.507	-0.539	0.072	64.75	56.032	-8.718	-0.208	None
DNMT3A	114607	2.072	1.258	196.914	4.033	0.705	2.23	1.7	1.054	0.578	195.398	6.698	0.777	1.042	1.017	-0.912	-1.002	-0.011	0.718	0.124	-1.029	-0.688	204.277	203.728	-0.549	-0.004	None
DNPEP	27965	0.666	0.518	34.114	2.294	0.55	1.307	2.119	1.156	0.272	29.138	2.074	1.775	0.817	2.001	0.713	-0.732	-0.227	-0.139	1.528	-0.618	-0.079	37.592	32.64	-4.952	-0.203	None
DOCK10	277379	2.738	0.925	97.606	2.479	1.262	8.027	0.566	0.986	0.578	92.004	1.122	0.727	5.355	1.172	-1.386	-0.596	-0.085	-1.078	-0.72	-0.575	0.934	103.748	94.69	-9.058	-0.132	None
DOK1	8532	1.554	0.444	46.805	19.24	1.479	0.25	1.14	0.986	0.748	17.816	3.026	0.564	1.096	2.753	-0.607	0.64	-1.388	-2.629	-1.25	1.773	1.202	68.043	22.576	-45.467	-1.587	Loss
DPY30	28157	22.052	15.688	17.871	23.125	0.603	74.684	0.11	13.838	8.636	15.504	15.776	0.688	47.409	0.14	-0.668	-0.854	-0.204	-0.549	0.165	-0.655	0.193	78.736	53.754	-24.982	-0.55	None
DQX1	8101	1.628	0.74	6.549	1.887	0.938	2.799	1.707	1.292	0.646	5.44	1.224	0.852	2.946	2.181	-0.312	-0.171	-0.263	-0.586	-0.125	0.071	0.336	10.804	8.602	-2.202	-0.325	None
DTNB	296432	4.958	2.664	97.606	8.436	0.798	24.532	0.156	1.938	1.428	102.34	5.542	0.582	12.583	0.249	-1.311	-0.855	0.068	-0.597	-0.397	-0.958	0.447	113.664	111.248	-2.416	-0.031	None
DTYMK	11067	11.137	6.882	20.054	12.062	0.694	11.486	0.601	5.814	5.168	15.13	8.534	0.483	11.436	0.641	-0.926	-0.406	-0.404	-0.494	-0.446	-0.006	0.08	50.135	34.646	-15.489	-0.532	None
DUSP11	17960	3.7	12.432	7.585	1.702	0.128	88.892	0.988	3.196	7.922	7.31	1.326	0.174	58.8	1.221	-0.205	-0.644	-0.053	-0.338	0.265	-0.595	0.28	25.419	19.754	-5.665	-0.362	None
DUSP19	21248	5.513	10.175	4.07	0.296	0.233	160.255	2.511	3.536	7.548	4.386	0.612	0.201	110.372	1.331	-0.626	-0.426	0.105	0.846	-0.146	-0.538	-0.868	20.054	16.082	-3.972	-0.317	None
DUSP2	2272	3.515	4.773	4.07	6.105	0.316	8.05	1.174	1.258	2.074	2.89	3.162	0.261	4.935	1.609	-1.413	-1.164	-0.48	-0.928	-0.205	-0.695	0.424	18.463	9.384	-9.079	-0.969	None
DUSP28	4900	6.216	8.547	27.787	11.1	0.312	4.558	2.043	3.74	6.188	15.504	5.474	0.26	5.915	2.309	-0.718	-0.46	-0.838	-1.007	-0.195	0.369	0.169	53.65	30.906	-22.744	-0.794	None
DYNC1I2	62690	4.625	10.434	21.312	1.517	0.191	92.772	0.891	2.108	5.338	19.686	0.748	0.17	51.427	1.658	-1.098	-0.954	-0.114	-0.931	-0.108	-0.85	0.827	37.888	27.88	-10.008	-0.441	None
DYNC2LI1	54281	2.59	11.137	19.906	1.295	0.1	91.788	1.125	2.176	6.664	18.972	1.36	0.141	57.66	1.021	-0.241	-0.732	-0.069	0.066	0.269	-0.67	-0.128	34.928	29.172	-5.756	-0.259	None
DYSF	233203	2.627	3.589	194.879	3.33	0.315	13.011	1.001	8.16	7.072	267.75	3.434	0.495	18.635	1.334	1.599	0.959	0.458	0.043	0.52	0.515	0.381	204.425	286.416	81.991	0.486	None
E2F6	21803	8.325	9.435	12.802	4.255	0.379	48.562	0.551	4.352	5.848	13.43	3.502	0.32	28.712	0.702	-0.92	-0.681	0.069	-0.274	-0.19	-0.756	0.301	34.817	27.132	-7.685	-0.359	None
EEF1B2	3336	15.688	12.469	9.139	4.477	0.54	13.751	2.445	11.356	7.004	6.46	4.794	0.696	10.929	1.615	-0.463	-0.823	-0.494	0.097	0.315	-0.329	-0.569	41.773	29.614	-12.159	-0.495	None
EFHD1	76725	1.961	3.33	36.482	1.295	0.253	21.216	1.458	0.952	1.7	46.648	2.142	0.242	8.495	1.131	-0.97	-0.93	0.354	0.685	-0.046	-1.31	-0.34	43.068	51.442	8.374	0.256	None
EFR3B	117060	0.259	0.555	50.505	2.035	0.204	3.956	0.844	1.122	0.34	59.5	2.312	1.389	2.08	0.876	1.767	-0.574	0.236	0.176	2.292	-0.896	0.048	53.354	63.274	9.92	0.246	None
EHBP1	372609	0.555	0.296	97.791	5.846	0.793	3.522	0.179	0.272	0.272	92.14	4.216	0.429	3.445	0.234	-0.816	-0.09	-0.086	-0.462	-0.755	-0.031	0.26	104.488	96.9	-7.588	-0.109	None
EHD3	35300	4.921	4.181	19.832	1.998	0.505	22.526	1.12	2.176	2.822	23.018	2.312	0.331	13.116	1.124	-1.141	-0.551	0.214	0.201	-0.489	-0.776	0.005	30.932	30.328	-0.604	-0.028	None
EIF2AK2	57771	6.845	3.071	40.367	2.368	0.955	13.318	1.176	3.978	2.584	31.994	3.502	0.66	14.147	0.631	-0.768	-0.241	-0.334	0.545	-0.473	0.086	-0.804	52.651	42.058	-10.593	-0.323	None
EIF2AK3	70724	36.667	8.769	17.982	2.294	1.794	104.258	0.442	19.346	5.644	20.094	2.686	1.47	60.092	0.422	-0.919	-0.627	0.159	0.219	-0.271	-0.794	-0.054	65.712	47.77	-17.942	-0.459	None
EIF2AK3-DT	3997	19.98	24.309	6.29	0.592	0.353	46.625	10.473	11.56	12.104	3.672	0.68	0.41	39.739	5.34	-0.784	-1	-0.76	0.173	0.171	-0.23	-0.959	51.171	28.016	-23.155	-0.867	None
EIF2B4	6106	21.571	14.911	13.246	7.104	0.621	20.768	1.221	12.206	8.262	11.05	7.106	0.634	13.799	1.018	-0.816	-0.844	-0.259	0	0.026	-0.586	-0.241	56.832	38.624	-18.208	-0.556	None
EIF4E2	33059	14.245	12.21	46.842	5.439	0.501	26.051	1.041	13.634	12.376	39.134	4.93	0.473	31.604	0.959	-0.063	0.019	-0.259	-0.139	-0.069	0.278	-0.108	78.736	70.074	-8.662	-0.168	None
EIF5B	63937	15.984	15.91	22.422	5.291	0.431	137.09	0.265	9.486	9.112	21.148	4.318	0.447	83.281	0.306	-0.747	-0.797	-0.084	-0.287	0.043	-0.718	0.154	59.607	44.064	-15.543	-0.435	None
EIPR1	188894	16.317	6.29	98.309	2.368	1.113	36.568	0.876	11.56	3.502	115.226	2.176	1.414	17.392	1.117	-0.494	-0.827	0.229	-0.117	0.32	-1.068	0.318	123.284	132.464	9.18	0.104	None
ELMOD3	36980	16.872	8.695	25.419	3.145	0.833	38.246	0.872	8.942	4.862	23.528	4.692	0.789	23.125	0.542	-0.908	-0.826	-0.111	0.562	-0.07	-0.723	-0.598	54.131	42.024	-12.107	-0.364	None
EMILIN1	7783	2.886	6.882	29.156	8.066	0.18	5.557	1.856	1.7	2.176	21.012	6.12	0.336	2.445	1.763	-0.73	-1.617	-0.471	-0.393	0.639	-1.152	-0.07	46.99	31.008	-15.982	-0.598	None
EML4	163196	6.549	6.475	90.724	7.844	0.434	35.239	0.283	4.216	4.93	66.096	5.236	0.367	36.844	0.309	-0.623	-0.386	-0.456	-0.574	-0.193	0.064	0.095	111.592	80.478	-31.114	-0.471	None
EML4-AS1	27797	1.147	1.665	26.788	13.061	0.297	5.249	0.295	0.238	1.156	26.146	10.948	0.091	3.744	0.344	-1.883	-0.491	-0.035	-0.252	-1.056	-0.477	0.169	42.661	38.488	-4.173	-0.148	None
EML6	247009	0.222	0.296	104.969	0.629	0.325	2.175	2.661	0.646	0.17	125.392	1.054	1.565	1.071	1.909	1.212	-0.553	0.256	0.663	1.97	-0.958	-0.459	106.116	127.262	21.146	0.262	None
EN1	5478	1.628	0.629	1.554	0.851	1.1	6.763	1.326	0.952	0.238	1.666	0.85	1.665	2.449	1.423	-0.716	-1.109	0.095	-0.002	0.557	-1.429	0.095	4.662	3.706	-0.956	-0.323	None
EPAS1	89291	0.888	0.666	34.78	1.924	0.57	5.242	0.806	0.85	0.612	40.29	2.414	0.594	4.164	0.745	-0.057	-0.105	0.212	0.313	0.051	-0.325	-0.101	38.258	44.166	5.908	0.207	None
EPB41L5	166043	3.811	5.92	24.938	2.109	0.277	119.238	0.284	2.448	3.74	32.674	1.768	0.281	57.556	0.443	-0.618	-0.649	0.388	-0.242	0.015	-1.05	0.5	36.778	40.63	3.852	0.143	None
EPC2	142819	5.217	4.699	36.371	0.592	0.477	55.849	1.693	4.352	4.692	35.292	0.34	0.398	57.47	2.826	-0.256	-0.002	-0.043	-0.653	-0.212	0.041	0.707	46.879	44.676	-2.203	-0.069	None
ERBB4	1163086	5.365	1.073	178.414	0.296	2.131	21.328	2.006	4.522	1.088	168.3	0.748	1.772	22.923	0.764	-0.242	0.018	-0.084	1.099	-0.253	0.104	-1.285	185.148	174.658	-10.49	-0.084	None
ERCC3	36855	11.581	7.215	17.168	1.591	0.689	46.832	1.165	7.242	3.91	17	1.836	0.794	25.66	1	-0.67	-0.867	-0.014	0.195	0.18	-0.865	-0.202	37.555	29.988	-7.567	-0.324	None
ERFE	9921	0.555	0.148	11.396	5.069	1.535	0.415	0.906	1.394	0.306	18.428	7.106	1.907	0.514	1.045	1.19	0.711	0.689	0.479	0.296	0.254	0.187	17.168	27.234	10.066	0.663	None
ERICH2	28290	1.369	1.295	3.885	0.481	0.454	28.637	1.122	1.122	0.68	5.712	0.748	0.704	10.307	1.068	-0.266	-0.839	0.544	0.546	0.537	-1.465	-0.065	7.03	8.262	1.232	0.23	None
ERLEC1	31889	14.578	15.355	18.315	2.59	0.408	80.782	0.884	9.962	10.676	15.538	3.91	0.401	66.217	0.498	-0.545	-0.52	-0.236	0.576	-0.02	-0.286	-0.719	50.838	40.086	-10.752	-0.342	None
ESPNL	32948	1.776	0.296	20.979	1.591	2.506	1.451	1.592	1.734	0.34	33.762	4.998	2.139	1.032	0.819	-0.033	0.152	0.684	1.592	-0.219	-0.454	-0.881	24.642	40.834	16.192	0.726	None
ETAA1	14757	9.657	10.471	3.108	0.296	0.396	149.874	2.762	6.426	9.146	3.162	0.306	0.302	128.698	2.721	-0.58	-0.193	0.024	0.036	-0.303	-0.22	-0.021	23.532	19.04	-4.492	-0.304	None
EVA1A	77402	1.998	1.369	77.848	2.96	0.625	4.142	1.355	0.51	0.408	26.52	2.754	0.534	3.684	0.496	-1.782	-1.532	-1.55	-0.101	-0.193	-0.165	-1.288	84.175	30.192	-53.983	-1.476	Loss
EXOC6B	650050	2.849	6.956	92.685	1.406	0.176	147.586	0.403	2.38	4.08	114.308	2.38	0.251	70.263	0.294	-0.25	-0.755	0.302	0.72	0.347	-1.07	-0.352	103.896	123.148	19.252	0.245	None
FAHD2A	13909	16.058	11.988	18.611	3.663	0.575	27.077	1.458	10.472	11.016	16.354	3.91	0.408	28.316	1.201	-0.612	-0.121	-0.185	0.092	-0.41	0.064	-0.26	50.32	41.752	-8.568	-0.269	None
FAHD2B	11300	1.591	2.405	1.813	0.518	0.285	45.229	1.222	0.714	1.428	3.06	1.598	0.216	15.992	0.676	-1.055	-0.713	0.724	1.458	-0.285	-1.494	-0.769	6.327	6.8	0.473	0.102	None
FAHD2CP	12586	8.14	5.994	10.508	4.218	0.583	21.707	0.791	5.95	3.604	11.356	5.542	0.708	12.091	0.651	-0.446	-0.718	0.111	0.386	0.242	-0.839	-0.247	28.86	26.452	-2.408	-0.125	None
FAM117B	134789	12.321	8.51	44.141	0.999	0.621	78.583	1.299	5.27	4.692	40.8	1.156	0.482	46.919	1.039	-1.21	-0.845	-0.113	0.193	-0.309	-0.743	-0.297	65.971	51.918	-14.053	-0.345	None
FAM126B	97954	13.135	7.918	23.569	0.851	0.712	99.503	1.119	9.214	4.216	30.056	2.482	0.937	41.596	0.493	-0.507	-0.894	0.349	1.441	0.353	-1.256	-1.04	45.473	45.968	0.495	0.016	None
FAM136A	6092	1.628	6.549	7.252	35.335	0.107	16.626	0.135	1.258	4.386	6.664	24.31	0.124	12.125	0.18	-0.348	-0.568	-0.12	-0.538	0.114	-0.452	0.253	50.764	36.618	-14.146	-0.47	None
FAM161A	29213	23.199	18.13	13.838	2.405	0.549	115.615	0.785	8.874	6.902	12.002	2.788	0.552	50.787	0.588	-1.376	-1.38	-0.204	0.205	0.007	-1.185	-0.363	57.572	30.566	-27.006	-0.911	None
FAM166C	16938	0.37	0.444	6.475	0.999	0.359	3.583	1.518	0.884	0.442	7.378	2.652	0.849	3.131	0.656	1.066	-0.005	0.186	1.324	1.048	-0.189	-1.098	8.288	11.356	3.068	0.45	None
FAM168B	45585	13.431	2.405	36.223	6.549	2.389	9.179	0.485	10.234	2.244	35.156	6.664	1.951	8.827	0.462	-0.389	-0.096	-0.043	0.025	-0.279	-0.056	-0.058	58.608	54.298	-4.31	-0.11	None
FAM171B	71900	2.886	2.664	13.986	1.48	0.465	41.502	0.523	1.19	1.224	12.716	0.476	0.417	21.063	1.457	-1.211	-1.062	-0.136	-1.456	-0.128	-0.975	1.321	21.016	15.606	-5.41	-0.427	None
FAM228B	92806	20.942	0.666	69.523	2.109	13.306	2.726	1.415	14.348	0.374	71.264	1.02	16.052	1.511	2.983	-0.542	-0.692	0.036	-0.98	0.269	-0.811	1.025	93.24	87.006	-6.234	-0.1	None
FAM237A	6879	0.222	0.296	1.184	0.37	0.325	5.327	1.827	0.646	0.476	0.918	0.374	0.579	10.886	1.405	1.212	0.541	-0.335	0.012	0.676	1.017	-0.357	2.072	2.414	0.342	0.211	None
FAM98A	15702	15.318	12.062	6.253	0.629	0.545	91.443	2.497	9.044	6.29	5.338	0.816	0.617	55.886	1.65	-0.754	-0.928	-0.224	0.329	0.153	-0.709	-0.569	34.262	21.488	-12.774	-0.671	None
FANCL	82138	9.805	20.276	14.282	1.517	0.208	352.229	0.456	6.834	12.852	11.356	0.646	0.228	280.816	0.844	-0.514	-0.654	-0.328	-1.116	0.091	-0.327	0.764	45.88	31.688	-14.192	-0.533	None
FARP2	138557	2.183	2.59	95.312	5.365	0.362	11.418	0.512	2.312	2.142	120.768	8.33	0.463	7.459	0.418	0.079	-0.263	0.341	0.625	0.285	-0.608	-0.241	105.45	133.552	28.102	0.341	None
FARSB	89194	14.023	12.95	31.154	4.736	0.465	112.064	0.295	9.078	9.86	28.866	3.91	0.395	92.107	0.33	-0.622	-0.39	-0.11	-0.27	-0.191	-0.283	0.122	62.863	51.714	-11.149	-0.281	None
FASTKD1	45414	3.293	11.1	18.204	2.22	0.128	83.691	0.72	1.598	5.576	22.372	3.434	0.124	34.243	0.573	-0.999	-0.981	0.296	0.607	-0.026	-1.287	-0.285	34.817	32.98	-1.837	-0.078	None
FASTKD2	30800	3.441	8.843	11.063	1.961	0.167	74.398	0.73	2.04	4.964	9.758	1.632	0.177	47.385	0.773	-0.727	-0.82	-0.179	-0.251	0.053	-0.65	0.073	25.308	18.394	-6.914	-0.458	None
FBXO11	99579	11.988	12.432	59.311	3.256	0.414	63.099	0.73	8.33	8.976	57.8	2.822	0.398	46.764	0.82	-0.52	-0.465	-0.037	-0.2	-0.046	-0.431	0.149	86.987	77.928	-9.059	-0.158	None
FBXO36	90617	11.433	3.367	46.398	1.48	1.455	19.922	1.375	7.82	3.128	52.258	1.088	1.071	16.436	2.102	-0.542	-0.103	0.171	-0.411	-0.409	-0.276	0.578	62.678	64.294	1.616	0.037	None
FBXO41	29789	2.812	2.109	23.236	6.586	0.572	8.204	0.473	0.918	0.408	21.522	4.828	0.953	1.747	0.598	-1.516	-2.12	-0.11	-0.44	0.648	-2.169	0.285	34.743	27.676	-7.067	-0.327	None
FBXO48	7873	22.533	11.507	2.257	1.295	0.84	120.852	0.883	12.614	6.698	2.618	1.19	0.808	60.72	1.113	-0.832	-0.772	0.206	-0.113	-0.05	-0.992	0.303	37.592	23.12	-14.472	-0.699	None
FER1L5	62120	0.518	0.407	39.849	3.293	0.544	1.963	0.777	0.442	0.306	49.572	3.808	0.614	1.196	0.836	-0.189	-0.321	0.314	0.204	0.149	-0.671	0.094	44.067	54.128	10.061	0.296	None
FEV	4098	0.518	0.333	2.368	5.069	0.661	1.786	0.457	0.34	0.34	2.38	3.4	0.429	1.814	0.684	-0.49	0.023	0.007	-0.563	-0.525	0.021	0.493	8.288	6.46	-1.828	-0.355	None
FEZ2	45908	0.962	3.663	28.86	3.441	0.114	17.646	0.729	1.088	2.788	19.924	1.7	0.168	19.468	1.016	0.162	-0.382	-0.532	-0.976	0.325	0.141	0.429	36.926	25.5	-11.426	-0.532	None
FHL2	80798	5.439	3.034	39.035	0.962	0.769	19.031	1.989	5.406	4.114	45.356	1.598	0.564	22.19	1.397	-0.009	0.427	0.216	0.677	-0.388	0.22	-0.481	48.47	56.474	8.004	0.22	None
FIGN	133393	4.44	1.665	13.246	0.296	1.141	50.923	1.299	3.706	2.006	17.952	0.136	0.791	45.232	3.69	-0.254	0.255	0.436	-0.747	-0.478	-0.171	1.438	19.647	23.8	4.153	0.275	Clog
FKBP1B	13940	2.368	1.406	5.698	1.295	0.721	10.448	1.255	1.292	0.816	5.882	1.462	0.677	5.905	1.149	-0.826	-0.717	0.045	0.163	-0.079	-0.813	-0.118	10.767	9.452	-1.315	-0.186	None
FKBP7	14937	9.731	10.508	4.736	1.887	0.398	100.016	0.67	6.63	6.8	5.338	2.21	0.419	57.467	0.645	-0.547	-0.62	0.169	0.217	0.06	-0.798	-0.048	26.862	20.978	-5.884	-0.355	None
FLJ31356	10264	2.664	0.333	31.08	1.48	3.347	0.342	8.133	1.632	0.272	29.206	3.128	2.5	0.299	3.629	-0.674	-0.219	-0.089	1.031	-0.407	-0.148	-1.143	35.557	34.238	-1.319	-0.054	None
FLJ42351	2351	0.814	0.333	1.036	5.069	1.031	2.33	0.35	0.272	0.136	0.68	2.55	0.829	1.504	0.459	-1.297	-0.876	-0.542	-0.964	-0.284	-0.599	0.313	7.252	3.638	-3.614	-0.976	None
FLJ46875	5549	6.734	8.103	10.397	18.5	0.357	13.071	0.405	5.236	7.208	7.004	7.854	0.312	17.255	0.643	-0.357	-0.167	-0.563	-1.226	-0.15	0.398	0.557	43.734	27.302	-16.432	-0.678	None
FMNL2	314653	4.588	5.476	111.999	1.48	0.36	46.559	0.956	3.298	3.604	99.246	1.02	0.393	34.613	1.225	-0.464	-0.59	-0.174	-0.496	0.1	-0.427	0.327	123.543	107.168	-16.375	-0.205	None
FN1	75204	19.943	18.833	93.203	5.772	0.455	45.93	0.858	12.104	9.792	38.828	2.856	0.531	57.342	0.721	-0.716	-0.937	-1.261	-0.99	0.185	0.32	-0.223	137.751	63.58	-74.171	-1.114	Loss
FOSL2	24460	8.658	7.252	28.675	3.034	0.512	18.709	1.541	6.46	7.82	37.842	5.304	0.355	15.287	1.165	-0.417	0.107	0.399	0.786	-0.428	-0.29	-0.375	47.619	57.426	9.807	0.27	None
FOXD4L1	2067	0.592	0.37	0.814	3.441	0.68	2.881	0.462	0.612	0.408	2.176	7.344	0.639	1.195	0.575	0.041	0.112	1.316	1.072	-0.078	-1.203	0.264	5.217	10.54	5.323	1.001	Gain
FOXN2	64997	9.62	6.142	41.181	1.591	0.672	29.328	1.584	6.426	2.822	32.232	1.19	0.976	17.248	1.654	-0.575	-1.095	-0.353	-0.391	0.479	-0.762	0.059	58.534	42.67	-15.864	-0.455	None
FTCDNL1	90638	0.777	0.185	23.532	0.814	1.733	2.268	1.261	1.02	0.272	24.14	0.51	1.568	3.198	2.05	0.353	0.384	0.037	-0.583	-0.136	0.478	0.66	25.308	25.942	0.634	0.036	None
FZD5	7306	4.995	1.073	3.552	2.109	1.984	6.712	0.92	2.482	1.02	3.23	1.36	1.039	7.018	1.295	-0.981	-0.067	-0.133	-0.597	-0.872	0.063	0.452	11.729	8.092	-3.637	-0.53	None
FZD7	3851	2.701	0.851	5.809	3.367	1.352	1.722	1.79	3.57	1.02	7.446	5.066	1.492	1.608	1.526	0.39	0.236	0.353	0.575	0.133	-0.093	-0.217	12.728	17.102	4.374	0.423	None
GACAT3	35263	0.481	0.592	15.503	1.554	0.35	4.134	1.125	0.34	0.476	17.578	1.938	0.309	2.944	1.024	-0.401	-0.265	0.18	0.301	-0.138	-0.476	-0.124	18.13	20.332	2.202	0.165	None
GAD1	44263	0.666	0.444	7.881	0.851	0.639	7.694	0.828	0.34	0.238	11.084	1.36	0.606	2.989	0.732	-0.8	-0.687	0.487	0.618	-0.066	-1.335	-0.158	9.842	13.022	3.18	0.4	None
GAL3ST2	27466	0.296	0.185	7.4	1.036	0.674	2.184	1.032	0.51	0.272	11.39	0.884	0.792	2.053	1.857	0.623	0.384	0.615	-0.207	0.205	-0.085	0.79	8.917	13.056	4.139	0.545	None
GALM	68652	9.731	8.991	50.912	8.103	0.465	36.662	0.366	6.868	6.664	52.088	7.786	0.442	26.57	0.389	-0.497	-0.427	0.033	-0.057	-0.06	-0.463	0.07	77.737	73.406	-4.331	-0.083	None
GALNT5	60785	0.481	0.592	8.177	0.111	0.35	13.504	4.454	0.272	0.544	9.35	0.34	0.219	10.869	1.76	-0.643	-0.104	0.191	1.06	-0.496	-0.311	-1.292	9.361	10.506	1.145	0.165	None
GBX2	3151	5.402	4.995	4.884	1.554	0.464	9.739	3.972	2.686	2.006	2.856	3.196	0.574	6.698	1.135	-0.982	-1.275	-0.754	0.995	0.257	-0.533	-1.721	16.835	10.744	-6.091	-0.643	None
GCA	44346	0.74	0.444	4.44	0.037	0.709	13.669	8.542	0.238	0.68	5.1	0	0.154	18.091	0	-1.313	0.52	0.196	-0.454	-1.671	0.402	-6.433	5.661	6.018	0.357	0.087	None
GCC2	60210	7.881	5.772	11.359	1.554	0.586	92.513	0.483	4.964	2.414	11.798	1.53	0.881	37.343	0.51	-0.656	-1.224	0.054	-0.021	0.516	-1.307	0.065	26.566	20.706	-5.86	-0.358	None
GCC2-AS1	26679	3.182	10.915	9.176	0.666	0.125	95.863	2.038	2.686	6.256	8.772	0.374	0.185	57.512	3.43	-0.236	-0.793	-0.064	-0.692	0.341	-0.736	0.723	23.939	18.088	-5.851	-0.402	None
GCFC2	48210	3.589	7.622	17.131	0.888	0.202	64.852	1.584	2.346	4.284	16.354	0.714	0.236	38.22	1.876	-0.593	-0.817	-0.067	-0.279	0.154	-0.761	0.231	29.23	23.698	-5.532	-0.302	None
GCSIR	17972	0.703	0.407	8.325	1.702	0.734	2.717	1.084	1.02	0.374	12.138	1.802	1.152	1.716	1.492	0.48	-0.097	0.539	0.078	0.586	-0.633	0.427	11.137	15.334	4.197	0.458	None
GEMIN6	6793	10.73	16.576	8.14	3.219	0.278	41.772	1.486	7.922	9.316	7.31	2.72	0.365	26.151	1.579	-0.433	-0.825	-0.153	-0.235	0.299	-0.674	0.082	38.665	27.268	-11.397	-0.502	None
GEN1	35078	9.657	8.14	26.048	4.625	0.509	33.146	0.641	10.472	7.31	28.254	6.698	0.615	27.447	0.481	0.116	-0.153	0.117	0.525	0.232	-0.271	-0.351	48.47	52.734	4.264	0.121	None
GFPT1	67448	8.769	5.402	27.824	1.258	0.696	39.621	1.302	6.936	4.42	26.928	1.564	0.673	33.511	1.015	-0.334	-0.284	-0.047	0.293	-0.042	-0.241	-0.33	43.253	39.848	-3.405	-0.118	None
GGCX	16774	20.572	9.99	42.513	4.958	0.884	11.918	2.041	12.58	6.222	30.056	4.658	0.867	10.505	1.536	-0.705	-0.674	-0.499	-0.088	-0.025	-0.18	-0.388	78.033	53.516	-24.517	-0.543	None
GGT8P	6786	0.259	0.185	2.479	1.147	0.592	1.606	1.268	0.714	0.272	4.25	0.714	1.102	1.357	3.469	1.181	0.384	0.754	-0.615	0.797	-0.228	1.383	4.07	5.95	1.88	0.537	Clog
GIGYF2	163275	12.432	2.923	60.606	2.183	1.821	23.868	0.677	7.752	3.366	62.934	2.992	0.987	26.457	0.514	-0.674	0.197	0.054	0.438	-0.822	0.148	-0.34	78.144	77.044	-1.1	-0.02	None
GLB1L	8847	19.314	19.314	10.397	5.106	0.429	49.635	0.92	10.88	9.35	7.344	4.25	0.499	34.023	0.781	-0.822	-1.039	-0.496	-0.259	0.179	-0.544	-0.211	54.131	31.824	-22.307	-0.764	None
GLI2	256786	0.666	0.777	138.898	1.813	0.369	4.395	1.187	0.578	0.442	165.58	2.312	0.558	2.118	1.111	-0.176	-0.694	0.253	0.334	0.488	-1.019	-0.088	142.154	168.912	26.758	0.249	None
GLS	84724	17.205	20.202	29.97	0.259	0.366	172.568	5.263	9.962	10.472	19.448	0.17	0.408	137.889	5.105	-0.782	-0.941	-0.621	-0.411	0.124	-0.323	-0.043	67.636	40.052	-27.584	-0.754	None
GMCL1	51725	22.903	11.803	17.39	2.183	0.833	106.094	0.614	15.334	7.14	15.266	2.108	0.921	73.144	0.558	-0.576	-0.717	-0.187	-0.048	0.13	-0.536	-0.118	54.279	39.848	-14.431	-0.445	None
GMPPA	8099	19.869	17.834	16.576	8.251	0.478	26.327	0.992	15.742	11.288	22.1	9.486	0.599	12.505	1.15	-0.334	-0.655	0.413	0.199	0.274	-1.068	0.195	62.53	58.616	-3.914	-0.093	None
GNLY	4495	0.407	0.148	1.924	2.886	1.133	1.11	0.594	0.816	0.272	2.448	1.19	1.257	1.558	1.823	0.853	0.585	0.332	-1.211	0.138	0.454	1.47	5.365	4.726	-0.639	-0.179	None
GORASP2	38654	1.258	1.073	28.823	4.773	0.503	4.386	0.624	0.272	0.85	28.016	5.508	0.141	3.584	0.526	-1.868	-0.304	-0.041	0.203	-1.323	-0.284	-0.21	35.927	34.646	-1.281	-0.052	None
GPAT2	14029	0.666	0.296	10.952	3.256	0.948	1.183	0.957	1.122	0.374	14.484	3.706	1.266	1.123	1.112	0.674	0.259	0.4	0.182	0.382	-0.069	0.197	15.17	19.686	4.516	0.374	None
GPATCH11	14727	16.835	10.286	7.141	1.48	0.702	64.065	1.304	8.534	6.426	8.534	1.088	0.57	33.517	2.114	-0.972	-0.67	0.254	-0.411	-0.259	-0.933	0.657	35.742	24.582	-11.16	-0.538	None
GPBAR1	4364	2.627	0.518	9.176	4.884	2.144	0.758	1.72	2.72	1.088	15.946	7.208	1.067	0.907	2.026	0.048	0.943	0.791	0.552	-0.943	0.231	0.224	17.205	26.962	9.757	0.645	None
GPC1	32414	3.256	0.259	37.518	8.251	5.212	0.702	0.561	4.794	0.51	59.16	24.752	3.966	0.861	0.295	0.544	0.765	0.656	1.573	-0.386	0.261	-0.743	49.284	89.216	39.932	0.855	None
GPD2	150852	0.925	2.479	40.848	0.74	0.161	27.763	1.445	1.326	2.04	36.312	0.374	0.28	25.722	2.509	0.476	-0.269	-0.169	-0.826	0.542	-0.11	0.756	44.992	40.052	-4.94	-0.167	None
GPN1	22462	10.619	14.578	10.545	2.109	0.313	93.794	0.887	8.738	9.384	10.71	2.754	0.4	59.47	0.691	-0.278	-0.63	0.022	0.37	0.276	-0.656	-0.319	37.851	31.586	-6.265	-0.26	None
GPR1-AS	62868	0.333	0.222	16.835	1.11	0.635	2.616	0.957	0.408	0.204	20.4	1.122	0.839	1.991	1.147	0.23	-0.083	0.276	0.014	0.353	-0.377	0.238	18.5	22.134	3.634	0.257	None
GPR155	55517	8.991	2.072	17.612	0.296	1.856	19.817	4.15	7.82	1.496	20.06	0.476	2.232	12.586	2.976	-0.199	-0.445	0.187	0.541	0.254	-0.651	-0.466	28.971	29.852	0.881	0.043	None
GPR35	25824	1.221	0.444	15.873	2.294	1.164	2.23	1.068	1.428	0.544	16.83	2.38	1.114	2.567	1.092	0.21	0.243	0.084	0.051	-0.058	0.195	0.029	19.832	21.182	1.35	0.095	None
GPR39	229778	4.218	0.666	53.021	0.703	2.685	8.849	1.295	5.032	0.952	72.624	1.122	2.25	9.194	1.117	0.249	0.458	0.453	0.606	-0.245	0.055	-0.197	58.608	79.73	21.122	0.443	None
GPR55	17915	0.444	0.333	5.106	1.591	0.568	3.629	0.714	0.442	0.272	7.786	2.516	0.688	1.958	0.689	-0.005	-0.219	0.599	0.629	0.238	-0.858	-0.045	7.474	11.016	3.542	0.554	None
GRASLND	6407	0.962	0.851	4.773	0.629	0.485	3.485	4.674	1.462	0.442	4.794	1.326	1.398	1.822	2.245	0.557	-0.811	0.006	0.968	1.357	-0.899	-1.026	7.215	8.024	0.809	0.151	None
GRHL1	50585	0.74	0.851	16.613	1.702	0.374	7.916	0.768	0.068	0.34	16.388	2.38	0.096	3.262	0.543	-2.322	-1.112	-0.02	0.461	-1.274	-1.254	-0.433	19.906	19.176	-0.73	-0.054	None
GTDC1	395000	0.444	1.776	71.188	1.147	0.109	29.935	0.623	0.306	1.156	75.956	1.258	0.116	18.317	0.607	-0.422	-0.579	0.093	0.123	0.048	-0.706	-0.032	74.555	78.676	4.121	0.078	None
GTF3C2	31186	15.91	14.541	41.07	33.041	0.47	33.374	0.159	10.098	7.242	34.306	24.038	0.598	19.912	0.183	-0.651	-0.996	-0.259	-0.457	0.292	-0.742	0.128	104.562	75.684	-28.878	-0.466	None
GTF3C2-AS1	2262	0.555	0.555	1.961	3.145	0.429	1.96	1.105	0.68	0.034	1.734	2.312	6.732	0.172	1.328	0.252	-2.289	-0.168	-0.428	3.691	-2.921	0.245	6.216	4.76	-1.456	-0.378	None
GTF3C3	36649	7.622	13.209	9.62	1.776	0.248	151.991	0.589	5.168	7.786	8.772	1.292	0.285	98.293	0.736	-0.552	-0.755	-0.132	-0.431	0.146	-0.628	0.279	32.227	23.018	-9.209	-0.484	None
GULP1	304052	1.48	0.814	37.703	0.148	0.776	20.07	3.141	0.918	0.782	40.154	0.068	0.503	18.114	6.776	-0.634	-0.051	0.091	-0.562	-0.539	-0.147	1.085	40.145	41.922	1.777	0.062	None
GYPC	40741	1.147	1.739	29.452	3.404	0.284	7.307	0.847	0.612	0.782	22.814	1.972	0.337	4.271	1.131	-0.809	-1.06	-0.367	-0.758	0.187	-0.761	0.378	35.742	26.18	-9.562	-0.448	None
HAAO	25495	7.77	8.769	30.081	10.545	0.38	22.473	0.447	8.16	6.12	30.09	10.37	0.572	15.687	0.455	0.07	-0.512	0	-0.024	0.485	-0.516	0.021	57.165	54.74	-2.425	-0.062	None
HADHA	53998	14.43	9.102	28.416	5.92	0.68	52.294	0.355	9.316	5.27	36.21	6.46	0.758	23.782	0.415	-0.626	-0.777	0.349	0.124	0.138	-1.133	0.179	57.868	57.256	-0.612	-0.015	None
HADHB	45718	10.101	9.509	21.423	2.627	0.456	61.345	0.711	5.984	6.766	26.282	2.278	0.38	35.597	1.006	-0.746	-0.485	0.294	-0.198	-0.212	-0.783	0.448	43.66	41.31	-2.35	-0.08	None
HAT1	61262	10.397	9.509	32.745	1.887	0.469	53.788	1.128	6.834	4.386	25.976	1.224	0.668	31.31	1.375	-0.598	-1.099	-0.333	-0.586	0.433	-0.779	0.264	54.538	38.42	-16.118	-0.504	None
HDAC4	353482	13.616	16.465	239.501	3.145	0.355	73.458	0.859	9.486	10.982	313.31	3.434	0.371	37.465	1.03	-0.517	-0.58	0.387	0.123	0.05	-0.969	0.237	272.727	337.212	64.485	0.306	None
HDLBP	88579	7.548	5.994	82.991	7.659	0.54	19.358	0.489	4.182	3.944	78.506	7.82	0.455	13.477	0.453	-0.837	-0.592	-0.08	0.03	-0.206	-0.519	-0.091	104.192	94.452	-9.74	-0.141	None
HEATR5B	103478	13.283	12.21	34.003	2.775	0.467	112.318	0.472	8.568	5.95	41.888	3.094	0.618	44.471	0.522	-0.627	-1.025	0.3	0.152	0.341	-1.335	0.121	62.271	59.5	-2.771	-0.066	None
HECW2	399483	0.74	0.296	105.709	0.962	1.052	3.493	1.089	1.02	0.646	99.62	0.646	0.674	7.947	1.521	0.415	0.914	-0.086	-0.51	-0.574	1.163	0.447	107.707	101.932	-5.775	-0.079	Pause
HIBCH	115907	5.846	9.287	29.082	0.851	0.27	111.906	1.166	5.61	6.12	32.572	0.408	0.394	65.882	2.691	-0.058	-0.594	0.163	-0.905	0.417	-0.763	1.141	45.066	44.71	-0.356	-0.011	None
HJURP	17866	14.874	11.137	20.868	9.509	0.573	28.82	0.491	7.548	4.284	15.368	5.44	0.756	15.073	0.632	-0.969	-1.358	-0.439	-0.795	0.347	-0.931	0.309	56.388	32.64	-23.748	-0.787	None
HK2	59232	4.218	6.882	47.397	2.59	0.263	26.016	1.232	3.366	5.202	43.112	1.326	0.278	21.629	2.18	-0.317	-0.397	-0.136	-0.916	0.058	-0.265	0.775	61.087	53.006	-8.081	-0.204	None
HNRNPA3	11266	16.909	8.214	9.62	8.029	0.883	29.069	0.425	12.104	5.202	7.922	8.126	0.998	22.367	0.346	-0.479	-0.649	-0.277	0.017	0.16	-0.377	-0.235	42.772	33.354	-9.418	-0.358	None
HNRNPLL	40960	21.83	17.131	18.87	1.258	0.547	112.351	1.454	12.92	12.818	19.074	0.884	0.433	83.183	2.085	-0.752	-0.416	0.015	-0.465	-0.28	-0.433	0.492	59.089	45.696	-13.393	-0.37	None
HOXD-AS2	2258	0.518	0.814	2.59	2.331	0.275	2.163	1.967	0.68	1.088	3.366	4.658	0.27	2.22	1.281	0.336	0.378	0.366	0.969	-0.019	0.036	-0.582	6.253	9.792	3.539	0.639	None
HOXD1	2240	0.333	0.259	0.851	0.703	0.547	2.115	2.156	0.476	0.51	0.816	0.748	0.401	4.262	1.946	0.412	0.765	-0.054	0.079	-0.369	0.978	-0.141	2.146	2.55	0.404	0.239	None
HOXD8	2991	0.814	0.259	2.22	3.737	1.315	1.09	0.796	2.584	1.632	2.958	7.038	0.678	5.001	0.563	1.554	2.27	0.398	0.896	-0.863	2.1	-0.434	7.03	14.212	7.182	1.005	Gain
HOXD9	2218	1.036	1.443	1.702	1.295	0.309	5.69	2.365	1.088	1.19	3.264	2.074	0.393	2.457	2.833	0.065	-0.258	0.901	0.64	0.269	-1.179	0.251	5.476	7.616	2.14	0.469	None
HPCAL1	124700	2.849	2.257	74.407	1.554	0.541	11.477	1.527	2.21	1.292	79.526	2.55	0.732	6.167	0.997	-0.352	-0.76	0.096	0.68	0.376	-0.885	-0.569	81.067	85.578	4.511	0.078	None
HS1BP3	33281	6.919	3.626	26.196	6.29	0.818	13.951	0.5	4.726	2.686	35.666	5.1	0.754	7.598	0.839	-0.54	-0.419	0.444	-0.297	-0.104	-0.868	0.646	43.031	48.178	5.147	0.163	None
HS6ST1	53389	2.072	0.629	33.929	2.405	1.399	3.037	1.053	1.7	0.748	49.368	3.91	0.969	2.476	0.944	-0.271	0.218	0.54	0.679	-0.488	-0.284	-0.143	39.035	55.726	16.691	0.512	None
HSPD1	13691	9.028	6.771	23.347	8.658	0.572	12.009	0.787	6.494	4.522	15.742	7.14	0.616	11.901	0.644	-0.469	-0.572	-0.566	-0.275	0.091	-0.013	-0.254	47.804	33.898	-13.906	-0.495	None
HSPE1	3071	19.906	7.4	1.998	4.366	1.154	34.249	0.598	12.444	5.542	1.87	3.808	0.963	27.408	0.641	-0.673	-0.411	-0.091	-0.193	-0.238	-0.32	0.086	33.67	23.664	-10.006	-0.507	None
HSPE1-MOB4	53321	19.906	7.4	52.17	2.072	1.154	22.877	1.881	12.444	5.542	43.35	2.686	0.963	20.627	1.207	-0.673	-0.411	-0.267	0.359	-0.238	-0.149	-0.6	81.548	64.022	-17.526	-0.349	None
HTRA2	4152	2.997	8.658	53.872	30.451	0.149	2.018	1.704	1.836	7.378	18.904	10.438	0.107	4.901	1.744	-0.678	-0.228	-1.506	-1.536	-0.267	1.24	0.032	95.978	38.556	-57.422	-1.314	Loss
ICA1L	98616	2.257	1.443	29.822	0.814	0.67	14.511	1.469	1.258	0.918	31.416	1.054	0.587	8.798	1.198	-0.795	-0.6	0.075	0.336	-0.165	-0.716	-0.274	34.336	34.646	0.31	0.013	None
ID2	2406	14.282	25.826	2.701	2.997	0.237	69.302	1.499	12.954	25.738	4.896	5.882	0.216	38.165	1.384	-0.14	-0.005	0.835	0.95	-0.093	-0.859	-0.108	45.806	49.47	3.664	0.111	None
ID2-AS1	10880	29.489	2.516	21.46	1.443	5.014	3.868	5.433	29.818	2.142	24.48	2.176	5.951	2.889	4.119	0.016	-0.223	0.189	0.561	0.243	-0.409	-0.391	54.908	58.616	3.708	0.094	None
IDH1	18843	10.36	7.289	11.581	1.813	0.61	35.85	1.35	7.718	5.95	9.248	2.176	0.557	36.65	0.899	-0.42	-0.288	-0.321	0.251	-0.112	0.032	-0.537	31.043	25.092	-5.951	-0.306	None
IFIH1	51611	0.444	0.518	3.626	0.518	0.369	22.643	0.534	0.782	0.102	3.434	0.646	3.036	5.071	0.407	0.697	-1.613	-0.076	0.272	2.741	-2.137	-0.322	5.106	4.964	-0.142	-0.04	None
IFT172	45367	11.692	7.289	19.98	5.328	0.688	50.046	0.33	5.44	3.536	26.962	7.276	0.66	18.02	0.326	-1.09	-1.023	0.431	0.442	-0.052	-1.469	-0.013	44.289	43.214	-1.075	-0.035	None
IGFBP2	31608	1.332	2.368	91.057	16.65	0.242	2.494	0.692	0.612	1.19	41.514	7.14	0.223	2.76	0.735	-1.008	-0.936	-1.131	-1.21	-0.082	0.141	0.076	111.407	50.456	-60.951	-1.141	Loss
IGFBP5	23445	13.764	23.421	66.97	14.541	0.252	24.779	0.786	16.014	31.994	88.264	16.728	0.215	25.681	0.9	0.217	0.448	0.398	0.201	-0.16	0.051	0.175	118.696	153	34.304	0.366	None
IL37	7717	0.333	0.185	1.887	1.036	0.755	2.397	0.94	0.442	0.204	2.924	1.632	0.907	1.701	0.926	0.324	0.093	0.606	0.608	0.236	-0.471	-0.02	3.441	5.202	1.761	0.582	None
ILKAP	33294	7.955	1.48	23.791	5.846	2.295	6.297	0.488	4.386	1.088	29.172	11.22	1.719	3.785	0.312	-0.844	-0.411	0.293	0.929	-0.397	-0.719	-0.513	39.072	45.866	6.794	0.231	None
IMMT	51839	5.069	12.95	54.723	7.844	0.168	37.085	0.538	3.638	7.956	46.818	6.528	0.197	26.642	0.553	-0.468	-0.696	-0.225	-0.261	0.148	-0.476	0.034	80.586	64.94	-15.646	-0.311	None
IMP4	5070	22.496	8.584	4.736	3.219	1.124	27.742	1.16	13.634	5.202	4.522	3.162	1.124	17.619	1.127	-0.718	-0.712	-0.065	-0.025	0	-0.652	-0.038	39.035	26.52	-12.515	-0.556	None
ING5	34788	9.065	6.956	66.97	2.553	0.559	10.931	3.006	6.902	3.672	53.414	4.488	0.806	7.244	1.366	-0.388	-0.904	-0.326	0.79	0.459	-0.587	-1.083	85.544	68.476	-17.068	-0.321	None
INHA	3402	9.657	0.555	2.553	5.883	7.345	2.266	0.511	8.5	0.68	3.808	9.69	5.295	1.858	0.463	-0.182	0.252	0.559	0.71	-0.465	-0.273	-0.118	18.648	22.678	4.03	0.281	None
INO80B	2858	10.471	7.622	11.729	46.065	0.59	5.616	0.357	7.174	4.896	7.82	29.444	0.629	5.412	0.372	-0.539	-0.628	-0.579	-0.644	0.079	-0.052	0.047	75.887	49.334	-26.553	-0.62	None
INO80B-WBP1	5869	8.14	9.583	52.17	9.435	0.365	3.26	3.766	6.154	6.188	32.606	9.146	0.427	3.37	2.428	-0.398	-0.623	-0.676	-0.044	0.181	0.046	-0.613	79.328	54.094	-25.234	-0.552	None
INO80D	92454	5.069	8.325	39.849	1.961	0.262	58.409	0.875	2.992	6.528	39.338	1.972	0.197	46.411	0.859	-0.741	-0.346	-0.019	0.008	-0.286	-0.331	-0.024	55.204	50.83	-4.374	-0.119	None
INPP1	28077	0.777	0.259	7.474	1.517	1.256	3.049	0.698	0.408	0.238	9.384	1.258	0.724	2.239	1.056	-0.788	-0.087	0.324	-0.252	-0.719	-0.429	0.535	10.027	11.288	1.261	0.169	None
INPP4A	149535	4.847	2.368	97.791	0.74	0.877	10.985	3.489	4.862	1.326	117.436	0.34	1.566	5.139	8.978	0.004	-0.791	0.264	-0.933	0.77	-1.081	1.339	105.746	123.964	18.218	0.229	None
INPP5D	147562	0.444	0.111	49.987	3.885	1.611	1.079	0.348	0.442	0.374	74.596	3.74	0.505	2.295	0.539	-0.005	1.168	0.577	-0.053	-1.5	1.022	0.512	54.427	79.152	24.725	0.539	Entry
INSIG2	22527	7.622	5.143	3.293	0.962	0.636	106.181	0.604	4.556	2.686	3.128	0.578	0.727	58.474	0.948	-0.73	-0.912	-0.072	-0.647	0.168	-0.86	0.574	17.02	10.948	-6.072	-0.632	None
IRS1	68509	1.924	4.44	80.586	2.22	0.187	11.428	2.111	1.326	4.284	74.63	3.434	0.134	11.907	1.266	-0.505	-0.05	-0.111	0.607	-0.295	0.059	-0.695	89.17	83.674	-5.496	-0.092	None
ITGA6	79123	0.555	2.072	46.99	1.813	0.117	10.589	1.304	0.544	2.21	45.458	2.958	0.107	11.672	0.775	-0.024	0.089	-0.048	0.677	-0.068	0.139	-0.682	51.43	51.17	-0.26	-0.007	None
ITGAV	90846	14.023	9.62	17.612	0.814	0.626	149.987	0.942	6.698	4.964	15.232	0.442	0.579	89.567	1.485	-1.055	-0.941	-0.208	-0.754	-0.097	-0.743	0.605	42.069	27.336	-14.733	-0.62	None
ITGB1BP1	20053	15.207	7.289	21.83	5.92	0.895	20.248	0.735	10.03	4.522	20.808	4.318	0.951	13.189	0.96	-0.596	-0.677	-0.069	-0.446	0.079	-0.615	0.344	50.246	39.678	-10.568	-0.34	None
ITM2C	15064	0.703	0.333	17.612	2.627	0.892	0.886	1.775	1.054	0.782	22.644	3.502	0.577	1.591	1.713	0.523	1.026	0.361	0.401	-0.551	0.778	-0.049	21.275	27.982	6.707	0.394	None
ITPRID2	39008	1.887	3.737	19.869	0.444	0.217	22.214	4.491	1.428	2.652	18.054	0.306	0.232	17.367	5.863	-0.379	-0.479	-0.137	-0.422	0.067	-0.353	0.377	25.937	22.44	-3.497	-0.208	None
ITPRIPL1	4293	4.921	0.777	4.366	5.106	2.69	2.333	0.797	1.836	0.646	2.414	4.318	1.208	3.511	0.522	-1.375	-0.233	-0.829	-0.237	-1.093	0.57	-0.528	15.17	9.214	-5.956	-0.713	None
ITSN2	157673	5.032	2.886	46.25	1.85	0.747	29.821	0.631	3.264	2.414	45.288	2.516	0.58	25.491	0.455	-0.609	-0.248	-0.03	0.424	-0.317	-0.226	-0.397	56.018	53.482	-2.536	-0.067	None
IWS1	45678	10.323	6.512	17.316	1.036	0.68	51.948	1.451	6.63	3.604	15.062	1.666	0.789	33.091	0.788	-0.631	-0.836	-0.2	0.637	0.189	-0.649	-0.805	35.187	26.962	-8.225	-0.383	None
KANSL1L	149989	9.176	4.847	50.616	0.37	0.812	43.474	3.554	7.786	2.822	51.918	0.408	1.182	24.713	3.314	-0.234	-0.76	0.037	0.112	0.491	-0.812	-0.098	65.009	62.934	-2.075	-0.047	None
KANSL3	45141	11.766	15.799	41.625	3.33	0.32	51.784	1.105	7.174	9.996	37.128	2.89	0.308	36.745	1.135	-0.706	-0.655	-0.165	-0.198	-0.042	-0.494	0.035	72.52	57.188	-15.332	-0.342	None
KCMF1	88312	3.996	0.555	50.986	4.218	3.044	2.956	0.546	3.094	0.646	45.458	5.508	2.031	3.849	0.373	-0.359	0.188	-0.165	0.377	-0.561	0.37	-0.45	59.755	54.706	-5.049	-0.127	None
KCNF1	2292	1.11	0.037	0.37	1.036	10.23	0.857	0.634	2.142	0.578	1.972	2.278	1.571	2.055	1.512	0.89	2.307	2.14	1.066	-2.628	1.171	1.135	2.553	6.97	4.417	1.414	Gain
KCNG3	51966	2.294	0.814	19.906	1.221	1.2	6.496	1.246	0.918	0.068	19.89	1.224	5.108	0.615	1.242	-1.234	-2.444	-0.001	0.003	2.002	-3.206	-0.004	24.235	22.1	-2.135	-0.132	None
KCNIP3	88731	0.814	0.185	47.508	2.331	1.814	1.1	0.915	0.952	0.442	67.83	3.264	0.914	1.786	0.934	0.203	0.927	0.513	0.469	-0.917	0.652	0.027	50.838	72.488	21.65	0.511	None
KCTD18	21108	3.737	2.183	7.844	2.183	0.734	17.807	0.679	3.196	1.938	8.806	2.448	0.707	14.091	0.68	-0.219	-0.164	0.165	0.158	-0.047	-0.336	0.002	15.947	16.388	0.441	0.039	None
KDM3A	51346	13.616	12.136	22.792	1.332	0.482	82.632	1.324	10.268	8.534	26.35	1.462	0.516	50.281	1.395	-0.404	-0.503	0.208	0.125	0.082	-0.716	0.07	49.876	46.614	-3.262	-0.097	None
KHK	13991	4.107	2.664	18.5	3.108	0.661	6.107	1.698	2.278	2.006	16.354	2.686	0.487	5.208	1.736	-0.823	-0.392	-0.177	-0.203	-0.375	-0.226	0.03	28.379	23.324	-5.055	-0.282	None
KIAA1841	72162	1.48	3.256	29.452	2.22	0.196	24.168	0.733	1.258	2.448	28.288	2.55	0.221	18.937	0.613	-0.218	-0.397	-0.058	0.192	0.117	-0.35	-0.224	36.408	34.544	-1.864	-0.076	None
KIAA2012	131930	0.444	0.037	66.711	1.11	4.147	0.281	1.807	1.224	0.408	76.874	1.224	1.267	2.167	1.889	1.283	1.891	0.204	0.13	-1.635	2.573	0.061	68.302	79.73	11.428	0.223	None
KIDINS220	116533	1.85	5.92	27.676	1.702	0.135	75.408	0.555	1.802	4.556	38.284	2.176	0.17	41.979	0.601	-0.036	-0.371	0.467	0.337	0.2	-0.844	0.098	37.148	46.818	9.67	0.333	None
KIF3C	55900	2.109	2.072	29.785	2.109	0.437	11.801	1.006	2.074	1.632	35.088	2.346	0.545	7.901	1.066	-0.023	-0.327	0.236	0.147	0.264	-0.573	0.076	36.075	41.14	5.065	0.189	None
KLF11	11287	0.703	1.073	8.843	3.848	0.283	4.172	0.813	0.748	0.952	10.2	4.794	0.338	3.213	0.753	0.079	-0.157	0.204	0.31	0.194	-0.367	-0.098	14.467	16.694	2.227	0.205	None
KLF7	93109	0.222	1.813	54.39	1.85	0.055	9.427	1.257	0.68	2.278	42.466	0.544	0.129	15.152	3.295	1.276	0.314	-0.356	-1.598	0.563	0.679	1.323	58.275	45.968	-12.307	-0.342	None
KLHL23	18047	2.627	3.996	10.582	2.701	0.283	20.622	0.866	2.754	3.332	8.704	2.55	0.355	20.912	0.755	0.066	-0.255	-0.279	-0.08	0.249	0.02	-0.176	19.906	17.34	-2.566	-0.198	None
KLHL29	323428	1.702	0.851	319.384	3.885	0.854	2.634	1.014	1.734	0.816	344.76	3.944	0.906	2.341	1.079	0.025	-0.054	0.11	0.021	0.077	-0.164	0.082	325.822	351.254	25.432	0.108	None
KLHL30	14278	0.888	1.184	14.245	5.439	0.323	3.613	0.733	3.672	5.44	34.782	13.736	0.29	6.758	0.709	1.933	2.109	1.282	1.321	-0.117	0.885	-0.042	21.756	57.63	35.874	1.401	Gain
KLHL41	16556	1.591	5.032	9.509	1.85	0.136	26.495	1.237	3.876	12.376	14.518	3.366	0.135	42.646	1.04	1.233	1.282	0.605	0.83	-0.006	0.685	-0.23	17.982	34.136	16.154	0.921	None
KRCC1	28579	18.019	11.803	16.872	2.257	0.655	60.419	1.043	12.614	8.772	18.156	2.55	0.617	41.742	0.993	-0.511	-0.424	0.105	0.169	-0.075	-0.532	-0.065	48.951	42.092	-6.859	-0.217	None
KRTCAP3	4116	1.295	0.37	4.329	2.183	1.474	1.089	1.923	1.292	0.646	5.1	3.672	0.852	1.597	1.349	-0.003	0.667	0.232	0.724	-0.725	0.513	-0.481	8.177	10.71	2.533	0.385	None
LANCL1	45527	1.406	8.103	9.99	0.999	0.075	111.592	0.871	1.326	5.372	10.472	2.04	0.107	70.624	0.449	-0.079	-0.584	0.067	0.961	0.242	-0.659	-0.823	20.498	19.21	-1.288	-0.093	None
LANCL1-AS1	145622	1.406	1.036	27.602	0.888	0.581	16.666	0.845	2.924	2.584	43.18	0.918	0.486	26.423	1.279	1.006	1.24	0.644	0.043	-0.217	0.662	0.545	30.932	49.606	18.674	0.68	None
LAPTM4A	18979	32.153	11.47	9.102	1.184	1.203	72.243	1.609	19.856	8.534	9.52	1.224	0.998	51.409	1.628	-0.693	-0.422	0.064	0.044	-0.247	-0.49	0.016	53.909	39.134	-14.775	-0.461	None
LBH	28495	2.96	5.365	13.986	1.369	0.237	33.062	1.425	3.842	6.596	24.004	1.836	0.25	23.683	1.826	0.365	0.293	0.775	0.398	0.055	-0.48	0.337	23.68	36.278	12.598	0.613	None
LBX2	5800	13.246	14.245	57.091	13.542	0.399	4.375	2.906	8.228	6.086	27.2	5.916	0.58	3.926	3.167	-0.68	-1.213	-1.067	-1.181	0.446	-0.153	0.12	98.124	47.43	-50.694	-1.047	Loss
LBX2-AS1	2473	11.433	7.881	31.672	39.294	0.623	1.862	1.304	5.576	4.862	16.762	22.338	0.492	2.171	1.214	-1.023	-0.686	-0.914	-0.812	-0.288	0.211	-0.096	90.28	49.538	-40.742	-0.865	None
LCLAT1	196980	3.922	4.958	43.179	2.405	0.34	68.455	0.363	3.332	2.584	43.52	2.21	0.553	35.463	0.398	-0.229	-0.914	0.011	-0.117	0.57	-0.947	0.105	54.464	51.646	-2.818	-0.077	None
LCT	49335	1.295	0.629	20.572	1.591	0.877	4.628	1.043	0.884	0.102	22.746	1.36	3.427	0.734	1.347	-0.504	-1.852	0.144	-0.212	1.852	-2.503	0.34	24.087	25.092	1.005	0.059	None
LDAH	139117	8.436	13.283	30.525	2.22	0.273	182.97	0.394	6.936	9.282	36.414	2.89	0.321	107.22	0.361	-0.279	-0.512	0.254	0.366	0.175	-0.77	-0.1	54.464	55.522	1.058	0.028	None
LGALSL	7218	1.332	1.184	2.072	0.814	0.483	12.508	1.4	1.02	0.884	1.904	0.68	0.495	10.187	1.537	-0.355	-0.384	-0.116	-0.229	0.029	-0.294	0.126	5.402	4.488	-0.914	-0.262	None
LIMS1	153576	0.962	4.514	98.05	3.441	0.092	21.406	0.74	0.68	3.366	59.262	2.04	0.088	26.427	0.753	-0.445	-0.413	-0.725	-0.727	-0.03	0.303	0.022	106.967	65.348	-41.619	-0.71	None
LIMS3	26938	7.104	8.917	23.458	3.145	0.342	30.959	1.105	2.516	2.448	10.438	1.36	0.441	19.147	1.133	-1.461	-1.823	-1.161	-1.152	0.292	-0.69	0.033	42.624	16.762	-25.862	-1.341	Loss
LIMS3	26937	7.696	10.249	24.827	2.96	0.322	33.616	1.242	2.414	2.006	9.588	1.496	0.516	17.094	0.947	-1.633	-2.297	-1.363	-0.939	0.546	-0.972	-0.358	45.732	15.504	-30.228	-1.554	Loss
LIMS3-LOC440895	70141	2.553	8.991	42.883	1.406	0.122	44.469	1.728	0.986	2.652	19.584	0.85	0.161	28.79	1.3	-1.289	-1.724	-1.127	-0.665	0.233	-0.625	-0.385	55.833	24.072	-31.761	-1.21	Loss
LIMS3-LOC440895	70157	2.664	10.397	45.88	1.887	0.11	48.068	1.38	0.952	2.516	19.244	1.258	0.163	27.807	0.866	-1.394	-2.005	-1.249	-0.549	0.325	-0.787	-0.616	60.828	23.97	-36.858	-1.34	Loss
LIMS4	27194	2.553	8.991	30.081	3.145	0.122	24.576	1.403	0.986	2.652	12.104	1.36	0.161	18.054	1.301	-1.289	-1.724	-1.306	-1.152	0.233	-0.443	-0.101	44.77	17.102	-27.668	-1.383	Loss
LIMS4	27193	2.664	10.397	32.412	2.96	0.11	26.371	1.606	0.952	2.516	11.084	1.496	0.163	18.706	1.084	-1.394	-2.005	-1.54	-0.939	0.325	-0.493	-0.527	48.433	16.048	-32.385	-1.588	Loss
LINC00211	49617	1.554	1.443	41.958	3.182	0.462	5.19	1.06	1.394	0.578	39.406	2.482	1.025	2.236	1.275	-0.147	-1.186	-0.09	-0.346	1.001	-1.179	0.245	48.137	43.86	-4.277	-0.134	None
LINC00299	320649	0.37	0.111	85.618	1.554	1.348	1.369	0.683	0.442	0.408	125.936	3.978	0.464	3.215	0.394	0.206	1.268	0.556	1.302	-1.36	1.174	-0.665	87.653	130.764	43.111	0.577	None
LINC00471	5914	12.617	10.027	2.035	1.11	0.54	87.708	1.235	7.412	7.82	2.788	1.938	0.407	50.008	0.972	-0.759	-0.355	0.436	0.752	-0.336	-0.809	-0.317	25.789	19.958	-5.831	-0.368	None
LINC01087	12591	0.555	0.333	1.887	0.148	0.707	6.878	3.815	0.952	0.204	2.006	0.408	1.93	4.038	1.532	0.684	-0.51	0.084	1.034	1.331	-0.754	-1.262	2.923	3.57	0.647	0.28	None
LINC01104	43231	0.407	0.259	20.498	1.258	0.666	1.713	1.497	0.748	0.374	25.84	2.176	0.847	1.94	1.094	0.742	0.401	0.333	0.745	0.306	0.17	-0.42	22.422	29.138	6.716	0.377	None
LINC01106	9428	1.073	0.296	4.144	2.886	1.519	2.098	0.609	0.374	0.204	2.72	2.176	0.77	2.233	0.53	-1.307	-0.381	-0.59	-0.392	-0.896	0.086	-0.17	8.399	5.474	-2.925	-0.609	None
LINC01116	7994	0.962	0.555	0.851	0.407	0.739	15.85	1.033	1.156	0.306	1.292	0.442	1.584	5.862	1.442	0.242	-0.69	0.55	0.096	1.005	-1.42	0.445	2.775	3.196	0.421	0.197	None
LINC01117	18205	0.666	0.407	3.145	0.703	0.696	7.27	0.972	0.578	0.714	3.774	0.306	0.349	10.524	2.632	-0.176	0.683	0.256	-0.984	-0.826	0.528	1.35	4.921	5.372	0.451	0.124	None
LINC01118	5993	0.444	0.407	2.479	1.591	0.467	3.034	1.038	0.476	0.612	3.91	2.618	0.335	2.873	0.996	0.082	0.49	0.637	0.685	-0.382	-0.076	-0.054	4.921	7.616	2.695	0.62	None
LINC01119	31143	0.407	0.259	18.204	2.183	0.666	1.39	1.067	0.884	0.748	19.992	3.468	0.506	3.566	0.739	0.957	1.24	0.134	0.644	-0.338	1.299	-0.476	21.053	25.092	4.039	0.252	None
LINC01121	80601	1.147	0.555	92.389	2.405	0.879	1.489	1.899	0.646	0.68	52.972	1.734	0.408	3.171	1.508	-0.741	0.252	-0.801	-0.45	-0.946	1.042	-0.314	96.496	56.032	-40.464	-0.783	None
LINC01123	8302	1.332	0.481	2.664	1.85	1.173	4.606	0.693	0.476	0.306	2.278	1.87	0.66	3.464	0.586	-1.314	-0.517	-0.217	0.015	-0.744	-0.401	-0.209	6.327	4.93	-1.397	-0.354	None
LINC01123	8338	1.073	0.259	3.737	2.59	1.728	1.809	0.691	0.374	0.204	2.244	2.516	0.77	2.392	0.428	-1.307	-0.24	-0.711	-0.04	-1.071	0.384	-0.583	7.659	5.338	-2.321	-0.513	None
LINC01173	35097	2.96	2.072	9.398	1.48	0.612	23.466	0.72	1.054	1.768	14.484	2.006	0.257	13.008	0.82	-1.407	-0.218	0.619	0.415	-0.996	-0.846	0.166	15.91	19.312	3.402	0.278	None
LINC01185	33555	13.579	10.101	16.354	1.517	0.577	62.639	1.278	9.69	6.97	15.912	2.04	0.597	44.443	0.926	-0.483	-0.529	-0.039	0.404	0.042	-0.494	-0.426	41.551	34.612	-6.939	-0.263	None
LINC01191	48514	0.518	0.222	9.287	0.185	0.977	3.658	3.932	0.374	0.238	10.438	0.272	0.665	3.479	3.055	-0.383	0.07	0.167	0.384	-0.493	-0.07	-0.354	10.212	11.322	1.11	0.147	None
LINC01237	197360	3.7	3.515	115.884	0.962	0.452	18.136	2.417	1.53	1.938	115.328	1.088	0.339	10.07	2.129	-1.221	-0.827	-0.007	0.162	-0.33	-0.842	-0.175	124.061	119.884	-4.177	-0.049	None
LINC01248	56978	7.437	2.96	14.652	0.925	1.076	34.87	1.101	7.888	3.094	21.046	0.85	1.092	25.377	1.719	0.084	0.062	0.519	-0.11	0.019	-0.457	0.599	25.974	32.878	6.904	0.339	None
LINC01250	230979	0.777	0.111	68.524	1.184	2.792	1.232	0.994	1.19	0.306	103.632	1.768	1.63	2.128	1.01	0.557	0.944	0.596	0.541	-0.741	0.742	0.021	70.596	106.896	36.3	0.598	None
LINC01280	16946	0.481	0.481	23.791	6.697	0.429	1.056	0.838	0.476	0.272	9.656	1.7	0.74	1.494	1.335	-0.012	-0.643	-1.292	-1.917	0.667	0.464	0.613	31.45	12.104	-19.346	-1.37	Loss
LINC01304	16377	0.481	0.333	5.957	1.628	0.615	2.844	0.89	0.34	0.238	6.63	4.046	0.606	1.848	0.4	-0.401	-0.357	0.152	1.263	-0.018	-0.596	-0.986	8.399	11.254	2.855	0.418	None
LINC01305	4616	0.703	1.776	3.33	2.109	0.171	7.459	1.366	0.816	0.374	2.38	1.734	0.923	2.241	1.188	0.19	-1.985	-0.468	-0.268	1.916	-1.691	-0.187	7.918	5.304	-2.614	-0.569	None
LINC01494	29823	0.666	0.259	22.977	3.441	1.079	1.054	0.894	0.782	0.408	20.502	4.318	0.813	1.836	0.636	0.203	0.501	-0.164	0.319	-0.369	0.746	-0.434	27.343	26.01	-1.333	-0.072	None
LINC01798	121559	0.666	0.37	25.271	0.037	0.764	5.52	17.704	0.442	0.306	23.494	0.136	0.614	4.938	5.299	-0.499	-0.211	-0.105	0.785	-0.275	-0.158	-1.721	26.344	24.378	-1.966	-0.111	None
LINC01800	17502	0.296	0.037	17.501	1.332	2.795	0.142	2.983	0.612	0.476	24.786	2.142	0.549	1.036	2.634	0.846	2.072	0.5	0.647	-2.157	2.231	-0.173	19.166	28.016	8.85	0.545	None
LINC01804	28180	0.296	0	10.693	2.183	0	0.08	0.693	0.544	0.51	15.98	2.38	0.457	2.769	0.95	0.702	2.609	0.575	0.119	2.478	3.994	0.405	13.172	19.414	6.242	0.556	None
LINC01805	14552	0.481	0.074	3.959	1.11	2.509	0.931	0.974	0.442	0.374	5.1	1.7	0.505	3.304	0.822	-0.1	1.446	0.357	0.573	-2.108	1.723	-0.22	5.624	7.616	1.992	0.431	None
LINC01819	11691	4.07	1.776	24.494	13.135	0.981	2.575	0.638	1.326	0.612	13.6	4.624	0.922	1.614	1.005	-1.548	-1.398	-0.844	-1.486	-0.081	-0.642	0.582	43.475	20.162	-23.313	-1.105	Loss
LINC01829	91963	0.925	0.333	8.288	0.148	1.17	11.484	2.285	0.442	0.374	10.54	0.068	0.505	10.113	5.884	-0.919	0.131	0.343	-0.562	-1.07	-0.182	1.327	9.694	11.424	1.73	0.235	None
LINC01849	5620	0.481	0.333	3.071	3.848	0.615	1.891	0.568	0.306	0.476	3.332	3.638	0.279	2.47	0.652	-0.517	0.412	0.114	-0.079	-0.916	0.368	0.171	7.733	7.752	0.019	0.003	None
LINC01854	31719	0.37	0.037	4.366	0.999	3.471	1.029	0.547	0.748	0.476	7.208	1.972	0.67	6.452	0.459	0.851	2.072	0.71	0.915	-2.213	2.537	-0.211	5.772	10.404	4.632	0.839	None
LINC01881	71871	1.517	2.146	15.799	1.702	0.304	29.613	0.514	1.564	1.292	18.088	3.604	0.519	15.621	0.279	0.041	-0.69	0.194	1.039	0.616	-0.918	-0.696	21.164	24.548	3.384	0.213	None
LINC01883	2280	0.851	0.296	2.627	1.591	1.208	0.8	2.889	0.476	0.34	2.176	3.468	0.596	1.103	1.102	-0.723	0.152	-0.261	1.077	-0.91	0.419	-1.314	5.365	6.46	1.095	0.263	None
LINC01886	27078	0.222	0.666	3.404	0.888	0.147	16.199	0.562	1.122	2.618	9.452	1.224	0.185	22.722	1.133	1.924	1.827	1.447	0.422	0.206	0.486	0.897	5.18	14.416	9.236	1.459	Gain
LINC01913	16492	0.555	0.074	10.767	1.924	2.888	0.388	1.352	0.918	0.51	13.974	1.836	0.766	1.853	1.838	0.636	1.81	0.373	-0.064	-1.787	2.001	0.417	13.32	17.238	3.918	0.37	None
LINC01914	2125	1.295	0.222	3.626	3.145	2.415	0.41	2.169	1.088	0.238	3.468	4.964	1.901	0.458	1.316	-0.232	0.07	-0.063	0.642	-0.33	0.13	-0.68	8.288	9.758	1.47	0.233	None
LINC01939	5236	0.185	0.185	1.443	0.999	0.429	2.123	1.1	0.578	0.238	1.53	1.768	1.018	2.548	0.662	1.25	0.246	0.079	0.765	1.08	0.252	-0.655	2.812	4.114	1.302	0.533	None
LINC01963	3304	1.406	0.296	2.627	3.589	1.987	1.159	0.887	1.326	0.85	1.666	4.726	0.667	5.124	0.428	-0.079	1.262	-0.627	0.388	-1.444	2.053	-0.903	7.918	8.568	0.65	0.112	Pause
LINC01964	3238	0.666	0.666	4.033	4.07	0.429	1.636	1.224	0.51	0.748	5.066	4.896	0.295	1.461	1.278	-0.329	0.147	0.322	0.261	-0.421	-0.153	0.058	9.435	11.22	1.785	0.248	None
LINC02572	17279	3.885	4.366	5.698	0.999	0.382	40.023	1.31	3.298	3.706	7.514	1.292	0.382	25.784	1.338	-0.23	-0.231	0.393	0.341	0	-0.632	0.028	14.948	15.81	0.862	0.08	None
LINC02579	9171	0.629	0.148	2.405	0.962	1.736	1.813	1.084	0.408	0.51	4.556	1.836	0.345	3.156	1.079	-0.521	1.298	0.894	0.866	-2.045	0.767	-0.006	4.144	7.31	3.166	0.804	Entry
LINC02580	4700	3.626	1.406	6.549	1.517	1.102	3.066	3.656	2.55	0.34	3.842	2.244	3.14	1.29	1.454	-0.492	-1.775	-0.754	0.536	1.431	-1.188	-1.273	13.098	8.976	-4.122	-0.54	None
LINC02610	6565	0.74	0.148	3.071	1.369	2.038	1.017	1.361	0.408	0.34	3.4	1.632	0.513	2.036	1.265	-0.726	0.827	0.142	0.238	-1.802	0.935	-0.098	5.328	5.78	0.452	0.115	None
LINC02612	6461	0.666	0.111	1.332	0.74	2.398	1.76	1.108	0.816	0.306	1.496	0.816	1.122	4.096	1.129	0.258	0.944	0.156	0.125	-1.032	1.174	0.025	2.849	3.434	0.585	0.261	None
LINC02613	57103	0.333	0.555	55.019	1.85	0.261	1.771	2.073	0.408	0.374	58.752	2.448	0.467	1.127	1.675	0.23	-0.467	0.095	0.386	0.651	-0.609	-0.292	57.757	61.982	4.225	0.102	None
LIPT1	8171	15.688	14.726	6.993	1.406	0.457	51.951	2.421	9.928	11.356	4.522	2.21	0.375	61.918	0.999	-0.655	-0.372	-0.618	0.617	-0.23	0.253	-1.198	38.813	28.016	-10.797	-0.469	None
LMAN2L	34163	3.552	12.173	25.863	4.477	0.126	48.601	0.675	2.244	8.024	27.098	5.61	0.12	30.59	0.565	-0.64	-0.595	0.067	0.319	-0.039	-0.666	-0.221	46.065	42.976	-3.089	-0.1	None
LOC100129175	13508	0.777	0.518	5.994	1.332	0.64	3.589	1.325	0.476	0.068	7.48	2.652	2.675	0.425	0.833	-0.607	-1.879	0.315	0.942	1.907	-2.813	-0.611	8.621	10.676	2.055	0.305	None
LOC100129434	12237	0.999	1.48	7.437	0.703	0.291	7.398	3.415	0.782	0.612	6.8	1.19	0.547	3.377	1.855	-0.317	-1.15	-0.127	0.684	0.727	-1.109	-0.846	10.619	9.384	-1.235	-0.177	None
LOC100130449	7322	0.814	0.333	7.141	3.626	1.031	1.061	1.075	2.04	0.442	9.962	6.902	1.947	1.003	0.788	1.227	0.324	0.475	0.91	0.856	-0.074	-0.404	11.914	19.346	7.432	0.695	None
LOC100130691	109184	4.551	6.031	23.865	3.293	0.324	83.464	0.265	3.774	3.978	26.86	2.21	0.407	48.958	0.444	-0.264	-0.588	0.17	-0.555	0.258	-0.768	0.576	37.74	36.822	-0.918	-0.035	None
LOC100132215	4556	0.703	0.518	0.999	0.777	0.58	7.204	1.126	0.578	0.17	1.598	0.306	1.402	1.541	4.468	-0.244	-1.195	0.628	-1.111	1.143	-2.154	1.898	2.997	2.652	-0.345	-0.17	Clog
LOC100133920	11208	0.333	0.074	7.067	0.999	1.753	0.402	2.504	0.544	0.442	5.236	0.952	0.526	2.918	1.947	0.573	1.639	-0.426	-0.063	-1.566	2.588	-0.347	8.473	7.174	-1.299	-0.237	Pause
LOC100287387	3362	2.775	1.48	1.184	1.258	0.802	12.679	1.12	1.394	0.306	1.156	1.292	1.907	2.754	1.065	-0.944	-1.96	-0.032	0.036	1.154	-2.163	-0.067	6.697	4.148	-2.549	-0.678	None
LOC100499194	2316	0.666	0.296	2.923	1.85	0.948	0.73	2.723	0.272	0.136	1.326	1.564	0.829	0.765	1.466	-1.042	-0.747	-1.084	-0.229	-0.174	0.06	-0.85	5.735	3.298	-2.437	-0.78	None
LOC100505716	2769	0.444	0.333	1.11	0.777	0.568	2.563	2.056	0.714	0.272	1.054	1.598	1.102	2.218	0.956	0.581	-0.219	-0.068	0.953	0.848	-0.2	-1.03	2.664	3.638	0.974	0.436	None
LOC100505774	27156	0.555	0.333	27.528	1.739	0.707	1.022	2.32	0.884	0.578	22.1	1.564	0.653	2.182	2.07	0.587	0.647	-0.316	-0.144	-0.1	1.024	-0.157	30.155	25.126	-5.029	-0.262	None
LOC100506474	40232	1.739	0.925	14.763	2.146	0.803	7.693	0.681	0.918	0.612	7.446	0.408	0.641	10.14	1.774	-0.853	-0.526	-0.978	-2.144	-0.285	0.394	1.263	19.573	9.384	-10.189	-1.053	Loss
LOC100507006	24131	1.036	1.776	4.218	1.258	0.251	30.797	0.553	1.054	0.986	5.814	1.394	0.459	12.468	0.688	0.023	-0.789	0.454	0.138	0.671	-1.298	0.271	8.288	9.248	0.96	0.156	None
LOC100509620	17318	0.185	0.259	7.955	1.48	0.311	1.767	1.235	0.816	0.238	9.86	1.836	1.43	1.315	1.235	1.684	-0.087	0.306	0.293	1.896	-0.4	0	9.879	12.75	2.871	0.365	None
LOC101926913	70399	0.925	1.998	13.653	1.702	0.2	31.258	0.454	0.612	1.224	21.148	1.632	0.216	12.405	0.732	-0.526	-0.664	0.628	-0.057	0.075	-1.326	0.587	18.278	24.616	6.338	0.427	None
LOC101927055	3038	0.148	0.111	0.666	0.222	0.561	1.643	3.836	3.026	0.408	1.088	3.026	3.118	3.495	0.476	3.656	1.268	0.633	3.279	2.283	1.044	-2.773	1.147	7.548	6.401	2.617	Gain
LOC101927509	4776	3.515	0.74	5.328	1.517	2.018	2.028	2.928	2.414	0.442	3.57	1.496	2.302	1.822	1.991	-0.524	-0.632	-0.565	-0.019	0.182	-0.147	-0.534	11.1	7.922	-3.178	-0.481	None
LOC101927884	18639	0.999	0.296	11.655	2.146	1.416	1.477	1.161	0.442	0.17	5.202	0.986	1.078	1.945	1.123	-1.02	-0.553	-1.149	-1.048	-0.364	0.375	-0.044	15.096	6.8	-8.296	-1.139	Loss
LOC101928222	14603	8.177	9.731	3.626	0.629	0.361	118.202	1.559	3.468	5.1	2.312	2.142	0.292	97.096	0.296	-1.214	-0.919	-0.627	1.621	-0.234	-0.284	-2.067	22.163	13.022	-9.141	-0.763	Unload
LOC101928371	36891	0.37	0.481	10.323	1.11	0.332	5.296	1.001	0.68	0.136	13.09	1.972	2.029	1.242	0.717	0.731	-1.3	0.34	0.776	2.301	-2.008	-0.43	12.284	15.878	3.594	0.368	None
LOC101929452	15154	0.666	0.111	3.737	2.035	2.398	1.479	0.484	0.816	0.476	3.672	1.972	0.73	6.043	0.49	0.258	1.449	-0.025	-0.043	-1.59	1.96	0.015	6.549	6.936	0.387	0.082	Pause
LOC102723730	2626	0.444	0.296	0.592	1.184	0.637	4.034	0.768	0.918	0.306	1.258	1.496	1.261	1.978	1.282	0.904	0.036	0.973	0.314	0.885	-0.992	0.671	2.516	3.978	1.462	0.64	None
LOC102724579	4518	0.777	0.888	7.622	2.923	0.376	1.606	2.304	0.408	0.272	3.4	1.224	0.636	1.129	2.447	-0.788	-1.409	-1.142	-1.191	0.629	-0.473	0.083	12.21	5.304	-6.906	-1.188	Loss
LOC105373496	4366	3.33	6.438	8.954	2.886	0.222	9.49	2.836	3.298	4.93	6.664	2.652	0.287	9.766	2.297	-0.014	-0.378	-0.421	-0.118	0.265	0.041	-0.293	21.608	17.544	-4.064	-0.299	None
LOC105373805	10789	4.329	0.629	2.923	0.74	2.915	7.102	1.45	2.822	0.272	3.74	0.68	4.311	2.451	2.015	-0.6	-0.971	0.345	-0.107	0.549	-1.497	0.448	8.621	7.514	-1.107	-0.196	None
LOC107985911	42827	15.318	15.059	61.346	3.589	0.437	31.778	1.593	15.198	13.43	110.874	8.84	0.486	15.683	1.17	-0.011	-0.164	0.853	1.277	0.126	-1.014	-0.415	95.312	148.342	53.03	0.638	None
LOC107985939	7926	0.444	0.333	6.105	0.518	0.568	1.343	5.846	1.122	0.238	5.032	0.816	1.96	1.178	3.081	1.168	-0.357	-0.274	0.568	1.625	-0.175	-0.902	7.4	7.208	-0.192	-0.037	None
LOC150935	37803	0.333	0.185	8.732	1.406	0.755	2.548	0.653	0.782	0.408	14.45	1.632	0.813	3.302	0.932	1.026	0.834	0.72	0.202	0.095	0.361	0.455	10.656	17.272	6.616	0.692	None
LOC284950	11659	0.925	0	4.44	4.033	0	0.079	0.378	1.258	0.442	6.12	2.958	1.204	2.597	0.709	0.406	2.438	0.454	-0.435	3.705	3.913	0.759	9.398	10.778	1.38	0.196	None
LOC285000	17463	1.665	0.296	5.069	0.555	2.35	3.179	2.059	1.156	0.204	4.488	0.68	2.339	2.51	1.493	-0.491	-0.381	-0.172	0.252	-0.006	-0.329	-0.439	7.585	6.528	-1.057	-0.213	None
LOC339803	3381	19.166	15.91	2.997	2.035	0.517	54.095	1.74	14.11	9.656	2.55	2.074	0.627	38.579	1.453	-0.439	-0.715	-0.225	0.026	0.237	-0.487	-0.245	40.108	28.39	-11.718	-0.497	None
LOC400940	6255	1.332	0.37	2.812	0.851	1.516	2.545	2.096	0.612	0.034	2.754	1.19	6.069	0.301	1.473	-1.008	-1.81	-0.029	0.44	1.933	-2.722	-0.481	5.365	4.59	-0.775	-0.221	None
LOC401021	3780	1.443	0.925	1.813	1.924	0.667	5.859	0.997	1.632	0.918	2.72	2.142	0.76	3.883	1.342	0.167	-0.01	0.56	0.148	0.165	-0.581	0.395	6.105	7.412	1.307	0.276	None
LOXL3	21684	11.84	6.734	74.518	52.022	0.754	5.928	0.264	5.27	2.21	28.492	22.542	1.021	5.103	0.233	-1.153	-1.565	-1.384	-1.203	0.392	-0.212	-0.128	145.114	58.514	-86.6	-1.309	Loss
LRATD1	19200	0.592	0.444	2.368	0.259	0.569	11.075	1.842	0.68	0.578	2.754	0.442	0.504	12.341	1.274	0.173	0.318	0.21	0.594	-0.147	0.155	-0.499	3.663	4.454	0.791	0.275	None
LRP2	235426	0.555	0.222	31.117	0.296	1.046	5.301	1.729	0.238	0.306	38.454	0.272	0.337	5.843	2.318	-0.954	0.334	0.305	-0.09	-1.391	0.138	0.403	32.19	39.27	7.08	0.286	None
LRPPRC	109766	19.795	6.068	43.401	4.736	1.399	46.431	0.333	13.464	3.57	40.494	5.78	1.616	29.311	0.255	-0.553	-0.749	-0.1	0.282	0.195	-0.662	-0.287	74	63.308	-10.692	-0.225	None
LRRFIP1	154057	0.74	1.147	135.716	1.887	0.278	3.968	1.858	1.088	1.394	212.398	3.23	0.336	3.076	1.703	0.5	0.261	0.646	0.745	0.206	-0.357	-0.119	139.49	218.11	78.62	0.645	None
LSP1P4	23267	15.614	11.507	39.183	3.108	0.582	20.657	2.161	16.626	11.39	73.542	8.976	0.626	10.895	1.407	0.09	-0.015	0.907	1.5	0.09	-0.917	-0.585	69.412	110.534	41.122	0.67	None
LTBP1	452556	0.629	0.111	80.734	1.036	2.267	2.049	0.682	1.53	0.442	108.8	1.122	1.463	5.68	0.85	1.161	1.361	0.43	0.105	-0.599	1.427	0.281	82.51	111.894	29.384	0.439	None
LYPD6	144161	1.332	3.663	36.926	2.257	0.157	43.311	0.452	1.088	1.87	33.048	1.122	0.251	24.769	0.81	-0.269	-0.934	-0.16	-0.948	0.45	-0.804	0.721	44.178	37.128	-7.05	-0.25	None
MAIP1	8801	3.034	9.916	12.136	0.925	0.132	21.732	5.905	1.802	6.46	7.718	0.68	0.12	22.263	5.091	-0.72	-0.611	-0.646	-0.394	-0.077	0.035	-0.21	26.011	16.66	-9.351	-0.64	None
MAP2	310066	1.591	3.293	72.409	1.369	0.208	42.725	0.678	1.224	1.938	64.804	0.986	0.272	28.154	0.84	-0.353	-0.735	-0.16	-0.436	0.272	-0.6	0.273	78.662	68.952	-9.71	-0.19	None
MAP3K2	89798	1.221	4.551	22.533	3.108	0.116	54.89	0.322	0.408	1.972	20.876	2.346	0.091	25.745	0.395	-1.379	-1.167	-0.11	-0.391	-0.177	-1.089	0.23	31.413	25.602	-5.811	-0.294	None
MAP3K20	192170	2.22	0.888	57.054	1.517	1.066	9.136	0.778	1.666	1.088	62.152	1.598	0.655	10.255	0.805	-0.394	0.266	0.123	0.071	-0.627	0.165	0.044	61.679	66.504	4.825	0.108	None
MAP3K20-AS1	84324	0.666	0.592	28.009	1.443	0.482	5.474	0.915	0.306	0.17	32.844	0.85	0.754	1.396	1.813	-0.916	-1.358	0.229	-0.7	0.553	-1.898	0.914	30.71	34.17	3.46	0.154	None
MAP4K3	188020	13.838	4.884	73.186	2.331	1.215	37.98	0.665	9.214	2.958	64.6	1.938	1.334	26.094	0.706	-0.582	-0.705	-0.18	-0.254	0.125	-0.54	0.075	94.239	78.71	-15.529	-0.259	None
MAP4K3-DT	163929	7.437	10.545	96.681	2.072	0.303	54.063	1.133	4.794	7.14	72.794	3.298	0.288	48.639	0.537	-0.623	-0.556	-0.409	0.646	-0.055	-0.152	-0.953	116.735	88.026	-28.709	-0.407	None
MAP4K4	196988	1.295	0.296	82.177	2.664	1.831	2.216	0.624	1.156	0.476	75.208	2.72	1.03	3.845	0.56	-0.151	0.541	-0.128	0.029	-0.773	0.768	-0.134	86.432	79.56	-6.872	-0.119	None
MAPRE3	56583	0.962	0.666	20.239	1.998	0.617	5.707	0.713	0.782	0.17	33.32	3.74	1.889	0.923	0.628	-0.268	-1.504	0.716	0.872	1.472	-2.505	-0.159	23.865	38.012	14.147	0.669	None
MAPRE3-AS1	29817	0.592	0.222	7.326	1.369	1.114	2.849	0.714	1.02	0.374	13.974	1.394	1.152	2.474	1.336	0.695	0.558	0.922	0.024	0.044	-0.196	0.819	9.509	16.762	7.253	0.811	None
MARCHF4	114619	0.629	1.776	45.769	1.591	0.154	13.51	0.998	0.748	1.496	54.536	1.632	0.216	9.561	1.16	0.218	-0.233	0.252	0.035	0.315	-0.494	0.199	49.765	58.412	8.647	0.231	None
MARCHF7	58522	8.88	14.726	24.531	1.665	0.259	106.166	1.002	5.202	8.738	25.704	2.04	0.256	60.15	0.858	-0.76	-0.746	0.067	0.278	-0.012	-0.819	-0.202	49.802	41.684	-8.118	-0.256	None
MARS2	3027	7.881	7.548	2.257	1.073	0.448	30.499	2.766	6.29	4.624	1.972	0.884	0.584	21.388	2.929	-0.321	-0.695	-0.186	-0.253	0.32	-0.51	0.08	18.759	13.77	-4.989	-0.443	None
MAT2A	6114	20.128	26.677	12.58	22.903	0.324	39.16	0.36	13.804	17.918	11.594	14.654	0.331	28.543	0.518	-0.541	-0.572	-0.117	-0.641	0.024	-0.455	0.426	82.288	57.97	-24.318	-0.505	None
MBD5	495961	10.323	5.032	86.654	1.628	0.88	87.174	0.427	7.786	2.414	95.302	1.258	1.381	38.107	0.606	-0.402	-1.03	0.137	-0.348	0.596	-1.192	0.422	103.637	106.76	3.123	0.043	None
MCEE	20543	18.537	10.212	9.546	0.888	0.779	66.392	2.072	10.506	8.976	11.254	0.884	0.502	49.514	2.454	-0.813	-0.184	0.235	-0.006	-0.546	-0.422	0.234	39.183	31.62	-7.563	-0.309	None
MCFD2	39986	1.11	1.147	53.835	2.368	0.416	2.596	2.266	1.19	0.884	44.948	4.454	0.576	2.402	1.008	0.092	-0.342	-0.26	0.884	0.39	-0.108	-1.094	58.46	51.476	-6.984	-0.183	None
MCM6	36818	7.548	7.326	21.127	4.514	0.442	38.606	0.508	2.482	3.4	14.076	2.244	0.314	26.928	0.679	-1.567	-1.085	-0.582	-0.977	-0.389	-0.518	0.358	40.515	22.202	-18.313	-0.865	None
MDH1	18234	21.608	16.465	6.808	2.405	0.563	133.121	0.619	12.614	11.764	7.106	3.91	0.46	91.152	0.398	-0.772	-0.482	0.061	0.679	-0.244	-0.546	-0.53	47.286	35.394	-11.892	-0.417	None
MDH1B	27564	11.544	3.219	3.552	0.555	1.536	75.493	0.915	6.562	1.428	5.304	0.646	1.962	22.536	1.176	-0.806	-1.119	0.565	0.188	0.334	-1.74	0.33	18.87	13.94	-4.93	-0.434	None
MED15P9	9791	8.695	5.217	3.256	2.22	0.715	47.346	0.598	5.236	3.91	4.012	3.434	0.575	28.833	0.477	-0.721	-0.407	0.293	0.607	-0.272	-0.714	-0.275	19.388	16.592	-2.796	-0.223	None
MEIS1	138745	13.098	10.545	46.842	8.88	0.533	94.433	0.152	9.996	7.276	40.086	5.644	0.59	76.169	0.205	-0.387	-0.529	-0.224	-0.645	0.124	-0.31	0.275	79.365	63.002	-16.363	-0.333	None
MEIS1-AS3	10128	11.1	5.957	3.959	0.111	0.799	46.006	12.957	7.956	3.196	2.89	0.476	1.067	33.83	2.357	-0.475	-0.878	-0.441	1.449	0.376	-0.442	-2.41	21.127	14.518	-6.609	-0.538	None
MEMO1	149462	18.019	2.516	44.696	1.924	3.064	25.514	0.619	11.628	1.802	42.16	1.598	2.757	19.403	0.702	-0.628	-0.46	-0.084	-0.253	-0.147	-0.393	0.158	67.155	57.188	-9.967	-0.231	None
MERTK	130952	14.8	5.883	48.507	2.701	1.079	48.054	0.547	6.766	1.598	41.65	1.768	1.809	15.271	0.716	-1.118	-1.817	-0.219	-0.584	0.695	-1.647	0.335	71.891	51.782	-20.109	-0.473	None
METAP1D	82477	7.289	7.585	33.226	56.314	0.413	56.942	0.029	3.638	3.706	26.724	21.25	0.421	34.636	0.061	-0.983	-1.014	-0.313	-1.402	0.022	-0.716	0.32	104.414	55.318	-49.096	-0.915	None
METTL21A	45423	1.665	3.034	37.851	0.407	0.236	11.033	7.997	1.394	2.04	27.336	0.714	0.294	10.288	3.327	-0.24	-0.55	-0.468	0.683	0.23	-0.1	-1.24	42.957	31.484	-11.473	-0.447	None
METTL5	13174	3.293	4.625	7.03	1.961	0.306	26.206	1.085	2.448	3.332	8.942	1.904	0.316	14.86	1.42	-0.413	-0.461	0.343	-0.04	0.035	-0.814	0.359	16.909	16.626	-0.283	-0.024	None
MFF	32583	8.436	10.656	10.656	2.183	0.34	98.441	0.597	5.576	7.14	11.73	1.666	0.335	59.953	0.86	-0.589	-0.571	0.137	-0.37	-0.016	-0.714	0.462	31.931	26.112	-5.819	-0.289	None
MFF-DT	104113	14.245	6.697	33.078	0.999	0.912	63.759	1.26	9.758	4.284	34.918	1.496	0.977	38.67	0.891	-0.541	-0.633	0.078	0.538	0.09	-0.72	-0.457	55.019	50.456	-4.563	-0.125	None
MFSD2B	16691	0.629	0.222	14.578	2.405	1.182	0.802	1.448	0.952	0.374	18.19	2.38	1.076	1.064	1.825	0.529	0.558	0.317	-0.014	-0.125	0.368	0.314	17.834	21.896	4.062	0.295	None
MFSD9	22263	5.18	7.215	4.292	0.481	0.308	112.965	1.575	3.978	5.202	6.324	0.782	0.328	55.348	1.437	-0.373	-0.464	0.549	0.602	0.069	-1.028	-0.124	17.168	16.286	-0.882	-0.076	None
MGAT5	334687	3.922	4.181	143.671	2.294	0.403	29.494	0.745	2.482	2.074	137.836	3.026	0.513	15.287	0.543	-0.639	-0.978	-0.06	0.385	0.285	-0.944	-0.394	154.068	145.418	-8.65	-0.083	None
MIR3681HG	571233	2.035	1.036	226.847	1.998	0.839	7.957	0.791	0.918	1.054	169.592	1.156	0.374	10.827	1.019	-1.068	0.023	-0.419	-0.74	-0.986	0.44	0.329	231.916	172.72	-59.196	-0.425	None
MIR4432HG	32160	0.592	0.222	11.137	1.258	1.114	2.022	1.094	1.122	0.374	14.28	1.19	1.266	2.611	1.481	0.82	0.558	0.356	-0.074	0.17	0.353	0.405	13.209	16.966	3.757	0.359	None
MIR4435-2HG	299296	4.107	4.44	173.53	0.962	0.397	23.186	2.387	1.802	2.244	143.718	0.986	0.345	14.18	1.929	-1.145	-0.954	-0.272	0.032	-0.159	-0.705	-0.294	183.039	148.75	-34.289	-0.299	None
MITD1	11799	20.165	11.026	4.44	1.628	0.785	88.411	0.921	14.314	8.602	3.604	1.734	0.714	84.951	0.703	-0.492	-0.355	-0.294	0.086	-0.121	-0.058	-0.347	37.259	28.254	-9.005	-0.398	None
MMADHC	18139	2.627	5.291	3.922	0.407	0.214	73.885	2.08	1.666	3.196	4.488	0.68	0.224	39.062	1.438	-0.627	-0.71	0.19	0.621	0.045	-0.918	-0.503	12.247	10.03	-2.217	-0.286	None
MMADHC-DT	260877	0.999	3.293	55.537	0.888	0.131	46.866	0.949	0.918	2.346	52.7	1.258	0.169	35.228	0.638	-0.11	-0.472	-0.076	0.459	0.22	-0.411	-0.507	60.717	57.222	-3.495	-0.085	None
MOB1A	26352	14.763	14.689	19.499	6.068	0.431	59.987	0.487	9.52	9.418	18.088	5.814	0.434	41.475	0.472	-0.628	-0.636	-0.108	-0.061	0.008	-0.531	-0.037	55.019	42.84	-12.179	-0.36	None
MOB4	38146	0.999	7.881	35.409	2.072	0.055	25.676	1.784	0.034	6.052	30.498	2.686	0.003	22.9	1.187	-3.036	-0.376	-0.215	0.359	-0.59	-0.164	-0.55	46.361	39.27	-7.091	-0.239	None
MOGS	4326	14.911	8.917	8.732	51.023	0.718	13.349	0.158	7.854	4.896	8.908	30.872	0.688	7.191	0.267	-0.916	-0.852	0.028	-0.723	-0.054	-0.883	0.508	83.583	52.53	-31.053	-0.669	None
MORN2	6748	8.88	5.735	1.406	1.702	0.664	82.725	0.49	5.44	2.924	1.7	1.666	0.797	34.984	0.605	-0.697	-0.948	0.257	-0.029	0.232	-1.239	0.257	17.723	11.73	-5.993	-0.591	None
MPHOSPH10	19468	17.797	11.877	10.212	3.034	0.643	68.399	0.69	13.94	5.882	8.262	4.182	1.016	41.896	0.406	-0.35	-1.002	-0.302	0.45	0.587	-0.706	-0.643	42.92	32.266	-10.654	-0.411	None
MPV17	13606	17.316	17.057	15.836	4.847	0.436	44.276	0.959	10.982	12.24	19.924	5.576	0.385	25.262	1.049	-0.652	-0.475	0.329	0.198	-0.144	-0.807	0.118	55.056	48.722	-6.334	-0.176	None
MREG	91513	1.147	0.333	40.996	0.666	1.448	2.313	2.652	0.918	0.442	40.154	1.054	0.881	3.111	1.65	-0.293	0.324	-0.03	0.591	-0.658	0.412	-0.653	43.142	42.568	-0.574	-0.019	None
MRPL19	15424	6.327	8.732	6.253	1.48	0.311	65.047	1.09	4.76	5.848	4.862	1.632	0.35	56.032	0.77	-0.403	-0.57	-0.357	0.133	0.131	-0.215	-0.452	22.792	17.102	-5.69	-0.412	None
MRPL30	18378	16.095	14.874	9.472	3.182	0.465	87.159	0.647	11.39	11.05	8.942	3.128	0.443	68.601	0.621	-0.495	-0.425	-0.082	-0.024	-0.057	-0.345	-0.051	43.623	34.51	-9.113	-0.337	None
MRPL33	8025	14.726	14.467	8.251	1.998	0.437	42.493	2.051	9.078	9.588	6.698	2.958	0.407	34.694	1.127	-0.692	-0.588	-0.297	0.544	-0.083	-0.292	-0.81	39.442	28.322	-11.12	-0.476	None
MRPL35	14362	4.81	13.912	8.251	2.627	0.149	73.128	0.873	4.182	9.146	9.826	2.244	0.197	40.393	1.216	-0.197	-0.6	0.249	-0.218	0.254	-0.855	0.436	29.6	25.398	-4.202	-0.22	None
MRPL44	10252	16.613	12.802	3.441	1.813	0.557	114.999	0.739	12.58	8.126	4.148	1.428	0.664	60.611	1.128	-0.398	-0.649	0.263	-0.324	0.218	-0.923	0.55	34.669	26.282	-8.387	-0.398	None
MRPS5	36438	20.683	7.03	18.759	2.294	1.262	41.292	0.894	14.45	5.746	21.76	2.754	1.079	29.107	0.865	-0.514	-0.286	0.213	0.254	-0.208	-0.503	-0.043	48.766	44.71	-4.056	-0.125	None
MRPS9	61892	7.622	5.994	9.99	3.441	0.546	112.268	0.187	4.794	4.658	10.268	3.026	0.442	84.925	0.219	-0.658	-0.357	0.039	-0.18	-0.253	-0.402	0.153	27.047	22.746	-4.301	-0.249	None
MRPS9-AS2	102256	1.036	2.701	23.532	0.444	0.166	35.576	2.029	0.544	2.04	24.548	0.102	0.116	25.788	8.579	-0.819	-0.388	0.061	-1.429	-0.3	-0.463	2.027	27.713	27.234	-0.479	-0.025	None
MSH2	80162	14.948	12.173	48.729	1.702	0.527	60.537	1.421	8.602	4.828	39.882	1.19	0.764	29.371	1.659	-0.79	-1.316	-0.288	-0.482	0.463	-1.041	0.21	77.552	54.502	-23.05	-0.508	None
MSH6	23872	9.287	9.916	28.157	0.814	0.402	25.416	5.729	7.072	7.684	27.234	1.02	0.395	20.369	4.433	-0.388	-0.364	-0.048	0.293	-0.02	-0.318	-0.363	48.174	43.01	-5.164	-0.163	None
MTA3	262379	2.035	1.443	150.294	2.59	0.604	7.663	0.882	0.612	0.68	162.146	4.148	0.387	3.373	0.595	-1.584	-0.984	0.109	0.659	-0.532	-1.16	-0.499	156.362	167.586	11.224	0.1	None
MTERF4	30120	10.323	8.029	44.289	5.994	0.552	16.514	0.98	7.684	5.406	26.996	2.312	0.61	18.25	1.545	-0.421	-0.562	-0.712	-1.337	0.123	0.143	0.607	68.635	42.398	-26.237	-0.694	None
MTHFD2	18951	8.991	16.132	19.536	5.365	0.239	47.285	0.768	5.44	10.744	13.974	2.856	0.218	44.032	1.03	-0.715	-0.582	-0.48	-0.887	-0.092	-0.103	0.381	50.024	33.014	-17.01	-0.598	None
MTIF2	32636	13.727	16.539	20.239	29.785	0.356	80.584	0.083	10.166	13.09	21.08	21.624	0.333	61.246	0.12	-0.43	-0.335	0.058	-0.46	-0.075	-0.395	0.266	80.29	65.96	-14.33	-0.283	None
MTX2	68584	4.477	9.99	11.47	1.554	0.193	180.493	0.428	4.862	7.208	13.09	1.462	0.29	114.169	0.519	0.117	-0.465	0.189	-0.083	0.413	-0.66	0.229	27.491	26.622	-0.869	-0.046	None
MXD1	27904	18.796	3.404	8.214	1.702	2.365	34.997	0.689	12.036	2.822	8.16	2.516	1.826	29.223	0.464	-0.639	-0.262	-0.009	0.538	-0.356	-0.259	-0.484	32.116	25.534	-6.582	-0.33	None
MYCN	6454	9.287	4.662	19.425	3.848	0.854	4.688	3.122	4.59	2.652	12.274	3.808	0.742	4.226	1.994	-1.001	-0.791	-0.658	-0.015	-0.18	-0.146	-0.622	37.222	23.324	-13.898	-0.672	None
MYCNOS	5421	3.885	1.073	16.095	1.739	1.544	1.102	6.795	2.142	1.36	10.098	1.53	0.674	2.22	4.843	-0.83	0.316	-0.667	-0.174	-1.087	0.949	-0.48	22.792	15.13	-7.662	-0.588	None
MYCNUT	15620	1.443	0.259	8.362	3.959	2.319	1.516	0.54	1.088	0.238	9.622	4.114	1.901	1.215	0.598	-0.377	-0.087	0.2	0.054	-0.274	-0.297	0.125	14.023	15.062	1.039	0.102	None
MYL1	25025	0.777	1.591	10.434	4.144	0.211	11.59	0.402	2.788	6.63	22.066	8.296	0.181	22.741	0.425	1.719	1.993	1.073	0.984	-0.146	0.966	0.065	16.946	39.78	22.834	1.226	Gain
MYO1B	179983	1.221	1.48	52.577	1.776	0.355	15.407	0.655	1.224	1.496	52.53	1.122	0.352	15.586	1.032	0.003	0.015	-0.001	-0.618	-0.01	0.017	0.584	57.054	56.372	-0.682	-0.017	None
MYOSLID	6077	1.11	0.185	1.813	0.999	2.466	1.964	1.189	0.884	0.204	1.394	0.952	1.793	2.799	0.961	-0.298	0.093	-0.357	-0.063	-0.439	0.49	-0.281	4.107	3.434	-0.673	-0.251	None
MZT2A	8438	8.917	1.184	9.361	3.404	3.21	3.248	1.301	6.018	0.85	7.378	4.488	3.009	2.968	0.779	-0.56	-0.435	-0.339	0.389	-0.09	-0.126	-0.673	22.866	18.734	-4.132	-0.286	None
MZT2B	8466	16.502	2.22	11.396	5.624	3.179	5.001	0.957	7.99	1.496	9.248	4.318	2.281	4.161	1.011	-1.037	-0.54	-0.298	-0.374	-0.462	-0.26	0.072	35.742	23.052	-12.69	-0.631	None
NAB1	43872	2.442	0.444	10.767	1.073	2.319	5.584	0.907	2.72	0.476	10.914	0.884	2.412	5.897	1.114	0.15	0.082	0.019	-0.253	0.054	0.077	0.27	14.726	14.994	0.268	0.026	None
NABP1	12532	9.583	8.621	2.368	0.444	0.477	137.428	1.672	11.696	6.188	3.23	0.952	0.811	72.433	1.075	0.285	-0.472	0.432	0.951	0.659	-0.923	-0.593	21.016	22.066	1.05	0.07	None
NAGK	11513	13.653	36.667	23.939	3.663	0.16	53.273	2.266	9.554	21.352	19.89	3.808	0.192	37.341	1.811	-0.511	-0.777	-0.266	0.055	0.167	-0.511	-0.308	77.922	54.604	-23.318	-0.512	None
NBAS	394419	6.364	8.658	85.1	2.331	0.316	121.358	0.369	4.216	6.562	90.95	2.108	0.276	86.095	0.436	-0.583	-0.395	0.096	-0.139	-0.146	-0.495	0.193	102.453	103.836	1.383	0.019	None
NBEAL1	210320	8.251	6.66	46.287	1.591	0.532	91.544	0.55	7.412	5.134	59.228	2.074	0.619	55.177	0.541	-0.153	-0.369	0.355	0.362	0.186	-0.729	-0.02	62.789	73.848	11.059	0.234	None
NCAPH	41326	16.28	12.728	58.608	3.034	0.549	27.132	1.864	11.22	5.508	41.208	2.55	0.874	16.715	1.559	-0.533	-1.194	-0.507	-0.242	0.586	-0.696	-0.243	90.65	60.486	-30.164	-0.583	None
NCKAP1	129343	2.738	1.665	27.676	2.146	0.704	23.641	0.397	2.04	0.952	29.648	1.598	0.915	12.675	0.571	-0.407	-0.747	0.099	-0.404	0.336	-0.894	0.433	34.225	34.238	0.013	0.001	None
NCKAP5	896674	0.444	0.259	176.527	2.257	0.725	4.128	0.347	0.476	0.68	193.222	2.278	0.302	9.673	0.377	0.082	1.119	0.13	0.013	-1.037	1.209	0.094	179.487	196.656	17.169	0.132	None
NCKAP5-AS2	18564	0.814	0.37	2.886	2.294	0.931	7.36	0.271	0.442	0.238	3.026	1.428	0.782	4.582	0.455	-0.754	-0.476	0.066	-0.648	-0.225	-0.672	0.581	6.364	5.134	-1.23	-0.305	None
NCL	10954	28.046	31.043	20.572	26.233	0.388	49.934	0.286	18.326	20.094	17.884	20.468	0.392	37.184	0.319	-0.611	-0.625	-0.201	-0.356	0.012	-0.424	0.118	105.894	76.772	-29.122	-0.463	None
NCOA1	279448	7.326	2.997	76.664	3.071	1.047	33.11	0.356	7.854	3.502	101.592	5.644	0.961	29.183	0.257	0.099	0.218	0.406	0.857	-0.112	-0.182	-0.353	90.058	118.592	28.534	0.397	None
NDUFA10	132898	9.916	1.517	60.606	0.888	2.791	10.115	2.032	8.738	1.428	77.554	1.768	2.612	7.444	1.313	-0.181	-0.082	0.355	0.919	-0.092	-0.437	-0.593	72.927	89.488	16.561	0.295	None
NDUFAF7	39735	21.756	21.386	15.318	1.85	0.437	167.573	0.83	14.314	13.192	15.572	1.802	0.466	101.712	0.866	-0.601	-0.693	0.024	-0.036	0.076	-0.72	0.055	60.31	44.88	-15.43	-0.426	None
NDUFB3	13750	13.283	8.473	5.957	2.183	0.673	59.061	0.792	7.99	5.542	5.44	2.584	0.619	42.321	0.611	-0.726	-0.604	-0.129	0.233	-0.104	-0.48	-0.327	29.896	21.556	-8.34	-0.47	None
NDUFS1	44628	20.831	11.174	27.195	4.107	0.8	55.429	0.592	12.682	8.67	29.784	6.902	0.628	39.281	0.386	-0.712	-0.362	0.131	0.735	-0.306	-0.496	-0.51	63.307	58.038	-5.269	-0.125	None
NEB	249149	3.256	8.51	76.738	2.072	0.165	83.561	0.592	6.732	14.722	131.206	3.672	0.196	84.51	0.572	1.026	0.784	0.773	0.796	0.16	0.016	-0.042	90.576	156.332	65.756	0.787	None
NEMP2	30385	4.625	5.365	9.324	1.221	0.37	52.864	0.998	3.094	3.74	7.956	0.986	0.355	43.215	1.053	-0.565	-0.509	-0.226	-0.283	-0.047	-0.29	0.071	20.535	15.776	-4.759	-0.378	None
NEU2	2386	0.555	0.074	0.518	1.887	2.888	1.147	0.467	1.054	0.408	0.782	2.618	1.093	3.806	0.505	0.817	1.546	0.513	0.452	-1.325	1.647	0.094	3.034	4.862	1.828	0.663	None
NEU4	8221	0.444	0.148	3.737	1.036	1.234	1.047	1.743	0.544	0.442	5.338	2.04	0.526	2.099	1.269	0.243	1.128	0.503	0.914	-1.092	0.939	-0.429	5.365	8.364	2.999	0.631	None
NEURL3	10467	1.258	0.851	4.033	0.74	0.632	6.735	2.06	2.04	0.952	6.698	1.496	0.915	4.535	1.702	0.656	0.146	0.718	0.926	0.472	-0.56	-0.261	6.882	11.186	4.304	0.693	None
NFE2L2	34829	2.812	13.616	33.559	6.512	0.089	42.713	0.591	2.346	7.174	25.84	6.834	0.141	29.244	0.434	-0.252	-0.915	-0.376	0.069	0.351	-0.545	-0.372	56.499	42.194	-14.305	-0.42	None
NFU1	43442	0.814	0.999	43.031	2.442	0.351	3.077	1.617	0.306	0.34	39.95	1.496	0.388	1.15	2.444	-1.171	-1.321	-0.107	-0.672	0.114	-1.346	0.567	47.286	42.092	-5.194	-0.167	None
NHEJ1	91459	7.659	17.205	50.542	2.183	0.191	94.096	1.008	3.876	11.526	50.66	1.938	0.145	62.908	1.138	-0.965	-0.574	0.003	-0.164	-0.248	-0.58	0.16	77.589	68	-9.589	-0.19	None
NIF3L1	14606	11.655	16.428	13.32	5.365	0.305	54.419	0.679	6.664	6.29	9.01	3.604	0.455	30.822	0.684	-0.797	-1.371	-0.559	-0.561	0.455	-0.818	0.009	46.768	25.568	-21.2	-0.869	None
NIFK	9931	5.291	7.807	5.328	6.401	0.291	43.941	0.335	3.196	4.522	4.42	4.624	0.304	30.697	0.385	-0.71	-0.775	-0.264	-0.461	0.047	-0.516	0.157	24.827	16.762	-8.065	-0.564	None
NIFK-AS1	78907	10.101	7.992	36.445	2.109	0.542	52.328	0.872	5.712	5.032	33.796	2.04	0.487	35.555	0.836	-0.812	-0.657	-0.109	-0.046	-0.129	-0.556	-0.054	56.647	46.58	-10.067	-0.282	None
NMI	19199	2.812	3.922	5.18	0.925	0.308	43.946	1.157	2.346	3.638	5.474	0.884	0.277	38.586	1.278	-0.252	-0.106	0.078	-0.059	-0.114	-0.187	0.133	12.839	12.342	-0.497	-0.057	None
NOL10	119222	10.36	12.876	63.862	3.922	0.345	72.667	0.545	7.072	8.398	54.128	3.23	0.362	55.94	0.561	-0.544	-0.611	-0.238	-0.272	0.054	-0.377	0.035	91.02	72.828	-18.192	-0.321	None
NOP58	37899	25.382	21.978	31.302	2.997	0.496	80.406	1.099	14.756	11.356	25.432	1.734	0.558	51.153	1.54	-0.778	-0.947	-0.299	-0.756	0.143	-0.651	0.452	81.659	53.278	-28.381	-0.615	None
NPAS2	176691	3.034	0.629	200.022	5.365	2.045	1.705	0.843	0.544	0	114.954	2.38	0	0.046	1.089	-2.283	-2.866	-0.799	-1.14	-4.423	-3.628	0.334	209.05	117.878	-91.172	-0.826	None
NPAS2-AS1	4514	2.035	1.85	9.472	8.029	0.472	2.676	1.045	1.598	0.612	5.78	4.386	1.11	1.465	1.167	-0.33	-1.454	-0.703	-0.858	1.081	-0.827	0.146	21.386	12.376	-9.01	-0.784	None
NPHP1	81666	5.513	2.849	11.766	1.073	0.829	59.901	0.533	2.686	1.564	12.342	1.19	0.735	31.44	0.504	-1.011	-0.826	0.068	0.137	-0.154	-0.928	-0.068	21.201	17.782	-3.419	-0.252	None
NPPC	4586	0.74	1.073	2.997	2.035	0.297	4.991	1.283	1.326	1.19	3.06	2.72	0.478	5.417	0.981	0.764	0.137	0.029	0.401	0.542	0.116	-0.355	6.845	8.296	1.451	0.274	None
NR4A2	8285	4.44	3.922	4.181	1.628	0.486	23.486	1.235	1.326	0.68	4.284	1.02	0.831	4.023	2.013	-1.671	-2.366	0.034	-0.626	0.668	-2.516	0.662	14.171	7.31	-6.861	-0.946	None
NRP2	115631	4.81	5.106	85.655	2.109	0.404	20.863	1.399	1.598	2.652	49.742	2.074	0.259	18.692	0.826	-1.532	-0.92	-0.783	-0.023	-0.489	-0.158	-0.695	97.68	56.066	-41.614	-0.8	None
OBSL1	20812	6.882	7.844	70.818	4.403	0.377	6.973	3.085	6.664	6.324	124.61	14.348	0.452	3.196	1.669	-0.046	-0.306	0.814	1.682	0.211	-1.102	-0.848	89.947	151.946	61.999	0.756	None
ODC1	8360	8.473	1.517	6.031	4.699	2.385	6.385	0.614	4.93	1.462	7.276	5.712	1.441	5.103	0.609	-0.769	-0.05	0.267	0.276	-0.689	-0.318	-0.01	20.72	19.38	-1.34	-0.096	None
ODC1-DT	5825	2.146	0.518	4.662	1.665	1.753	1.989	1.916	0.918	0.306	5.202	2.278	1.261	1.067	1.564	-1.142	-0.606	0.155	0.43	-0.445	-0.84	-0.277	8.991	8.704	-0.287	-0.046	None
OLA1	176086	15.392	7.252	42.772	1.961	0.911	90.301	0.493	9.792	5.746	50.626	1.87	0.731	60.473	0.612	-0.647	-0.331	0.243	-0.065	-0.283	-0.578	0.264	67.377	68.034	0.657	0.014	None
ORC2	54684	10.101	9.028	22.348	5.624	0.48	66.785	0.29	7.548	4.216	19.924	3.57	0.768	35.025	0.407	-0.416	-1.081	-0.165	-0.641	0.582	-0.929	0.379	47.101	35.258	-11.843	-0.417	None
ORC4	91208	1.221	4.662	29.637	0.222	0.113	43.424	5.606	0.476	1.462	30.736	0.476	0.142	13.193	2.775	-1.197	-1.608	0.052	0.839	0.184	-1.711	-0.989	35.742	33.15	-2.592	-0.108	None
ORMDL1	20481	14.097	14.8	17.76	18.056	0.409	51.572	0.192	10.064	11.05	14.382	13.566	0.391	47.553	0.207	-0.482	-0.418	-0.302	-0.41	-0.052	-0.117	0.072	64.713	49.062	-15.651	-0.399	None
OSGEPL1	16539	2.701	4.588	16.428	0.296	0.253	13.977	12.995	2.108	3.978	13.022	0.136	0.228	15.292	21.592	-0.343	-0.201	-0.333	-0.747	-0.106	0.129	0.728	24.013	19.244	-4.769	-0.318	None
OSGEPL1-AS1	2777	7.4	9.139	5.365	2.997	0.348	14.286	2.574	5.644	6.664	4.284	2.924	0.364	13.045	2.108	-0.385	-0.45	-0.318	-0.034	0.051	-0.13	-0.276	24.901	19.516	-5.385	-0.35	None
OSR1	7139	2.035	0.629	3.885	26.751	1.374	3.539	0.082	1.054	0.68	4.658	17.884	0.662	3.189	0.146	-0.888	0.098	0.256	-0.578	-0.952	-0.146	0.435	33.3	24.276	-9.024	-0.454	None
OTOF	101554	0.259	0.222	37.518	1.85	0.498	1.897	0.795	0.476	0.238	55.182	2.72	0.841	1.379	0.796	0.682	0.07	0.555	0.532	0.654	-0.433	0.002	39.849	58.616	18.767	0.556	None
OTX1	8097	1.702	1.258	9.62	1.554	0.58	3.221	3.042	0.85	0.442	9.69	1.904	0.817	1.14	2.504	-0.924	-1.325	0.01	0.277	0.431	-1.421	-0.271	14.134	12.886	-1.248	-0.132	None
PAIP2B	44366	5.809	4.884	8.584	1.295	0.51	76.331	0.594	2.618	1.938	9.724	1.224	0.579	26.824	0.711	-1.12	-1.29	0.178	-0.075	0.155	-1.505	0.225	20.572	15.504	-5.068	-0.406	None
PAPOLG	45819	10.841	27.269	24.753	3.33	0.171	152.494	0.647	6.256	15.81	23.63	3.366	0.17	92.637	0.611	-0.784	-0.783	-0.067	0.015	-0.005	-0.718	-0.071	66.193	49.062	-17.131	-0.431	None
PARD3B	1074688	0.962	0.592	198.653	2.035	0.693	9.839	0.362	1.938	0.476	182.138	2.244	1.721	8.663	0.301	0.94	-0.265	-0.125	0.135	1.199	-0.182	-0.204	202.242	186.796	-15.446	-0.115	None
PASK	43881	11.322	1.48	26.381	18.13	3.265	7.485	0.133	7.752	0.85	24.106	13.056	3.875	4.728	0.168	-0.541	-0.734	-0.13	-0.471	0.24	-0.652	0.202	57.313	45.764	-11.549	-0.324	None
PAX3	99112	6.66	10.212	43.105	2.294	0.28	70.992	0.755	3.74	3.026	33.694	2.448	0.53	26.973	0.554	-0.816	-1.722	-0.354	0.09	0.729	-1.393	-0.387	62.271	42.908	-19.363	-0.536	None
PAX8-AS1	30755	13.024	0.481	22.274	2.516	11.396	2.047	1.148	7.616	0.204	24.106	4.522	15.299	0.825	0.692	-0.766	-0.934	0.114	0.821	0.422	-1.215	-0.656	38.295	36.448	-1.847	-0.071	None
PCARE	12829	0.814	0.185	6.734	1.11	1.814	1.121	1.878	0.85	0.714	7.038	1.938	0.51	3.982	1.128	0.056	1.514	0.063	0.752	-1.65	1.741	-0.688	8.843	10.54	1.697	0.251	None
PCBP1-AS1	124753	9.065	5.92	98.753	1.813	0.657	22.63	1.737	7.31	6.426	109.752	2.754	0.488	22.1	1.274	-0.307	0.116	0.152	0.577	-0.364	-0.034	-0.419	115.551	126.242	10.691	0.128	None
PCGF1	2653	9.657	13.172	21.201	59.94	0.315	4.983	0.533	6.562	8.33	10.506	29.92	0.338	6.359	0.53	-0.55	-0.655	-1.006	-1	0.078	0.346	-0.007	103.97	55.318	-48.652	-0.909	None
PCYOX1	23049	10.804	6.919	14.282	2.701	0.67	33.761	0.915	7.378	5.508	18.292	2.516	0.575	20.995	1.258	-0.544	-0.324	0.355	-0.099	-0.19	-0.683	0.42	34.706	33.694	-1.012	-0.043	None
PDCL3	13747	21.275	15.614	16.65	1.591	0.585	38.952	3.028	11.662	10.064	17.374	3.74	0.497	24.069	1.349	-0.862	-0.629	0.061	1.183	-0.198	-0.692	-1.11	55.13	42.84	-12.29	-0.363	None
PDE6D	48903	11.433	13.357	17.723	1.813	0.368	111.37	0.796	7.616	6.29	19.312	2.924	0.52	48.173	0.539	-0.58	-1.074	0.123	0.661	0.406	-1.207	-0.488	44.326	36.142	-8.184	-0.294	None
PDK1	70251	0.444	2.368	26.159	1.554	0.082	19.287	0.953	0.374	2.176	32.538	1.326	0.075	14.255	1.387	-0.199	-0.117	0.314	-0.214	-0.057	-0.434	0.498	30.525	36.414	5.889	0.254	None
PECR	43422	4.514	4.699	16.761	2.886	0.412	36.835	0.534	5.338	4.896	23.426	2.482	0.468	27.462	0.867	0.237	0.058	0.481	-0.21	0.15	-0.422	0.609	28.86	36.142	7.282	0.324	None
PELI1	51769	6.771	7.289	9.028	1.184	0.399	126.311	0.585	2.924	5.372	9.792	1.19	0.234	85.877	0.631	-1.184	-0.433	0.116	0.007	-0.579	-0.556	0.094	24.272	19.278	-4.994	-0.331	None
PER2	44567	5.846	0.814	27.824	9.953	3.051	3.986	0.251	4.216	0.34	36.244	16.354	5.184	1.3	0.199	-0.462	-1.055	0.38	0.711	0.746	-1.545	-0.231	44.437	57.154	12.717	0.362	None
PEX13	34271	19.018	9.472	18.315	3.145	0.862	53.576	0.678	12.512	6.902	17.816	2.72	0.778	40.148	0.762	-0.6	-0.451	-0.04	-0.203	-0.132	-0.415	0.148	49.95	39.95	-10	-0.322	None
PFN4	8526	6.253	2.997	4.144	1.665	0.894	18.648	1.164	5.746	3.128	4.488	2.244	0.787	17.972	0.936	-0.12	0.06	0.112	0.409	-0.164	-0.053	-0.287	15.059	15.606	0.547	0.051	None
PGAP1	93704	10.582	3.922	17.168	3.034	1.156	64.8	0.241	6.868	2.686	16.354	2.414	1.095	46.641	0.288	-0.616	-0.53	-0.07	-0.318	-0.072	-0.474	0.186	34.706	28.322	-6.384	-0.292	None
PGM5P4	29425	0.703	0.296	14.541	1.554	1	1.87	1.265	0.306	0.238	19.278	3.026	0.547	1.143	0.864	-0.984	-0.228	0.404	0.918	-0.766	-0.664	-0.502	17.094	22.848	5.754	0.416	None
PHOSPHO2	7255	3.293	9.25	2.923	1.295	0.153	69.21	1.239	2.686	6.188	1.904	1.802	0.187	70.987	0.582	-0.284	-0.572	-0.593	0.447	0.182	0.037	-0.973	16.761	12.58	-4.181	-0.411	None
PHOSPHO2-KLHL23	57410	3.589	9.176	30.969	2.701	0.168	51.431	0.796	2.89	5.984	32.878	2.55	0.208	31.612	0.895	-0.303	-0.608	0.086	-0.08	0.201	-0.7	0.151	46.435	44.302	-2.133	-0.068	None
PID1	247315	0.888	1.998	81.4	0.814	0.192	18.429	1.598	1.904	1.564	78.336	0.68	0.522	15.011	1.837	1.02	-0.334	-0.055	-0.229	1.091	-0.294	0.19	85.1	82.484	-2.616	-0.045	None
PIGF	36105	21.83	17.057	9.139	3.33	0.549	203.486	0.304	10.302	10.846	14.042	4.556	0.408	84.272	0.341	-1.076	-0.648	0.614	0.441	-0.353	-1.271	0.126	51.356	39.746	-11.61	-0.369	None
PIKFYVE	92492	7.659	7.881	19.98	2.516	0.417	110.306	0.342	4.964	6.868	22.95	2.618	0.31	83.709	0.378	-0.616	-0.196	0.199	0.055	-0.335	-0.398	0.113	38.036	37.4	-0.636	-0.024	None
PJVK	10725	24.42	14.171	8.177	1.369	0.74	56.13	2.215	16.524	10.268	6.052	1.802	0.691	54.942	1.248	-0.561	-0.461	-0.428	0.373	-0.087	-0.031	-0.78	48.137	34.646	-13.491	-0.473	None
PKDCC	10496	1.036	0.518	17.982	6.364	0.85	0.931	1.076	2.448	0.442	23.63	9.316	2.335	0.606	0.966	1.165	-0.189	0.392	0.543	1.358	-0.546	-0.142	25.9	35.836	9.936	0.467	Stall
PKP4	224477	3.034	1.48	69.634	2.516	0.877	14.509	0.491	1.428	0.816	70.006	2.278	0.747	8.001	0.545	-1.036	-0.787	0.008	-0.138	-0.206	-0.851	0.126	76.664	74.528	-2.136	-0.041	None
PLCD4	29277	8.769	12.617	29.267	5.254	0.298	38.149	0.76	9.554	13.872	37.128	8.636	0.296	33.063	0.587	0.122	0.136	0.342	0.706	-0.007	-0.206	-0.324	55.907	69.19	13.283	0.307	None
PLCL1	345271	1.147	0.37	37.444	0.111	1.307	10.583	3.587	0.918	0.408	42.058	0.102	0.953	10.365	4.353	-0.293	0.112	0.167	-0.063	-0.418	-0.03	0.272	39.072	43.486	4.414	0.154	None
PLEK	32172	0.37	0.296	7.918	0.259	0.533	3.752	3.665	0.476	0.476	8.024	0.102	0.429	5.88	8.921	0.293	0.541	0.019	-0.83	-0.259	0.635	1.261	8.843	9.078	0.235	0.037	None
PLEKHA3	36007	6.845	4.107	6.882	1.036	0.715	64.984	0.732	4.658	2.482	7.582	1.802	0.804	35.708	0.466	-0.546	-0.704	0.138	0.744	0.15	-0.862	-0.556	18.87	16.524	-2.346	-0.19	None
PLEKHB2	45006	2.479	6.253	41.736	5.069	0.171	20.4	0.731	1.768	5.032	39.338	3.128	0.151	17.423	1.115	-0.465	-0.308	-0.085	-0.679	-0.111	-0.226	0.548	55.537	49.266	-6.271	-0.173	None
PLEKHH2	130728	5.92	8.732	55.648	1.406	0.291	62.034	1.203	1.258	1.564	43.486	0.782	0.346	14.292	1.681	-2.148	-2.408	-0.355	-0.772	0.19	-2.11	0.451	71.706	47.09	-24.616	-0.606	None
PLEKHM3	204240	6.956	6.956	53.428	2.368	0.429	80.436	0.44	5.372	4.862	57.392	2.72	0.474	52.372	0.412	-0.367	-0.508	0.103	0.192	0.118	-0.618	-0.077	69.708	70.346	0.638	0.013	None
PMS1	93545	8.806	15.281	49.321	2.183	0.248	87.602	0.962	5.814	10.88	38.828	2.516	0.23	79.244	0.658	-0.591	-0.486	-0.344	0.196	-0.077	-0.144	-0.487	75.591	58.038	-17.553	-0.381	None
PNKD	76275	26.307	9.916	112.48	2.849	1.138	20.334	2.064	15.402	5.95	121.006	3.026	1.11	11.349	2.091	-0.768	-0.727	0.105	0.084	-0.033	-0.836	0.018	151.552	145.384	-6.168	-0.06	None
PNO1	18409	7.289	7.363	8.806	2.96	0.425	46.516	0.645	5.474	6.256	10.438	2.244	0.376	33.357	1.007	-0.407	-0.232	0.243	-0.385	-0.141	-0.479	0.571	26.418	24.412	-2.006	-0.113	None
PNPT1	59784	8.325	11.211	29.6	4.81	0.319	68.447	0.411	4.896	6.732	28.322	3.094	0.312	42.981	0.611	-0.754	-0.727	-0.063	-0.62	-0.024	-0.67	0.477	53.946	43.044	-10.902	-0.325	None
POLE4	11486	3.848	8.473	6.364	0.407	0.195	46.187	5.324	2.992	6.188	3.774	0.408	0.208	56.843	3.153	-0.353	-0.447	-0.739	0.003	0.062	0.299	-0.738	19.092	13.362	-5.73	-0.512	None
POLR1A	85671	19.795	6.808	91.871	6.327	1.247	19.206	0.677	11.934	5.406	85.51	6.664	0.947	16.392	0.598	-0.725	-0.327	-0.103	0.074	-0.363	-0.227	-0.155	124.801	109.514	-15.287	-0.188	None
POLR1B	37783	6.882	7.659	24.42	2.109	0.386	35.834	1.221	4.998	4.284	15.028	2.108	0.501	32.595	0.752	-0.454	-0.824	-0.697	-0.001	0.306	-0.136	-0.633	41.07	26.418	-14.652	-0.635	None
POLR2D	14603	4.81	1.961	8.325	4.181	1.05	10.433	0.545	1.938	2.244	8.806	4.114	0.371	11.28	0.586	-1.269	0.186	0.08	-0.023	-1.288	0.112	0.089	19.277	17.102	-2.175	-0.172	None
POTEE	55737	3.885	0.962	7.992	0.814	1.72	20.455	0.697	2.584	0.782	10.064	1.258	1.406	13.239	0.57	-0.57	-0.268	0.329	0.571	-0.273	-0.624	-0.25	13.653	14.688	1.035	0.105	None
POTEF	55688	12.469	2.479	7.437	1.628	2.152	56.232	0.327	7.548	1.802	10.404	2.04	1.791	29.274	0.365	-0.717	-0.439	0.479	0.309	-0.252	-0.939	0.123	24.013	21.794	-2.219	-0.139	None
POU3F3	4459	1.702	1.665	0.74	0.814	0.439	30.093	0.817	1.19	0.816	1.224	0.578	0.624	9.019	1.883	-0.482	-0.946	0.656	-0.431	0.426	-1.727	1.113	4.921	3.808	-1.113	-0.362	None
PPIG	57055	2.109	7.585	23.421	1.406	0.12	55.874	1.16	1.632	4.59	21.488	0.34	0.153	36.884	4.307	-0.351	-0.712	-0.124	-1.775	0.202	-0.598	1.806	34.521	28.05	-6.471	-0.299	None
PPIL3	18171	23.976	5.624	8.362	2.96	1.828	36.946	0.621	10.948	3.638	7.888	3.332	1.29	25.358	0.52	-1.124	-0.615	-0.083	0.166	-0.472	-0.541	-0.218	40.922	25.806	-15.116	-0.663	None
PPM1B	65772	26.418	13.875	30.673	3.108	0.817	89.922	0.599	16.014	10.506	26.928	3.366	0.654	77.572	0.485	-0.719	-0.398	-0.187	0.112	-0.282	-0.213	-0.257	74.074	56.814	-17.26	-0.382	None
PPM1G	28393	19.24	3.996	20.165	30.414	2.063	17.033	0.093	12.444	2.414	19.176	21.76	2.206	10.838	0.124	-0.625	-0.704	-0.072	-0.481	0.092	-0.647	0.215	73.815	55.794	-18.021	-0.403	None
PPP1CB	51193	10.397	4.995	30.451	4.736	0.893	25.413	0.502	9.894	3.298	29.478	5.168	1.285	17.35	0.445	-0.071	-0.584	-0.047	0.123	0.48	-0.548	-0.144	50.579	47.838	-2.741	-0.08	None
PPP1R21	74624	15.355	8.251	23.865	1.591	0.798	78.009	0.8	11.084	5.712	31.416	2.244	0.832	41.05	0.748	-0.467	-0.523	0.395	0.471	0.054	-0.925	-0.086	49.062	50.456	1.394	0.04	None
PPP1R7	34078	3.848	2.59	33.485	2.072	0.637	7.992	1.889	1.258	0.782	33.49	3.4	0.687	2.434	1.153	-1.54	-1.609	0	0.688	0.095	-1.675	-0.667	41.995	38.93	-3.065	-0.109	None
PPP3R1	73676	12.358	3.885	20.572	2.886	1.363	42.123	0.386	7.99	2.924	21.828	3.23	1.171	29.906	0.366	-0.623	-0.398	0.085	0.157	-0.203	-0.493	-0.061	39.701	35.972	-3.729	-0.142	None
PPP4R3B	70331	27.454	12.432	36.741	1.924	0.948	71.936	1.081	15.096	8.262	41.004	1.632	0.784	42.855	1.421	-0.859	-0.584	0.158	-0.225	-0.246	-0.746	0.365	78.551	65.994	-12.557	-0.251	None
PRADC1	5279	13.098	3.663	6.327	4.773	1.532	9.246	1.004	8.262	3.774	7.922	4.76	0.938	7.61	1.26	-0.658	0.042	0.32	-0.004	-0.653	-0.278	0.301	27.861	24.718	-3.143	-0.172	None
PREB	3920	7.548	14.948	5.254	6.697	0.217	33.661	0.801	2.788	5.848	5.746	5.474	0.205	12.056	1.071	-1.405	-1.339	0.127	-0.286	-0.056	-1.474	0.378	34.447	19.856	-14.591	-0.792	None
PREPL	44254	8.843	7.807	25.049	1.073	0.486	41.707	2.092	5.338	5.406	23.562	1.224	0.424	30.72	1.727	-0.718	-0.522	-0.088	0.175	-0.161	-0.44	-0.263	42.772	35.53	-7.242	-0.267	None
PRKAG3	9423	2.146	0.74	6.845	3.145	1.234	3.115	0.922	5.372	4.556	19.006	6.902	0.506	6.836	1.168	1.285	2.471	1.46	1.11	-1.138	1.109	0.311	12.876	35.836	22.96	1.47	Gain
PRKCE	536316	1.85	0.333	203.759	1.406	2.328	2.727	1.074	0.612	0.34	245.446	1.292	0.763	2.31	1.406	-1.454	0.023	0.268	-0.114	-1.492	-0.23	0.359	207.348	247.69	40.342	0.256	None
PRKD3	74331	7.4	4.921	26.344	2.183	0.645	42.018	0.647	4.828	4.284	22.202	1.598	0.484	43.413	0.744	-0.606	-0.196	-0.246	-0.427	-0.351	0.047	0.176	40.848	32.912	-7.936	-0.311	None
PRKRA	19762	18.87	16.317	11.951	3.996	0.496	81.501	0.604	14.178	11.356	10.268	3.91	0.536	66.027	0.531	-0.41	-0.519	-0.217	-0.031	0.094	-0.303	-0.158	51.134	39.712	-11.422	-0.364	None
PROM2	16854	0.37	0.222	8.399	2.183	0.703	1.405	0.91	1.02	0.17	13.158	3.128	2.457	0.696	0.996	1.253	-0.254	0.641	0.5	1.671	-0.919	0.118	11.174	17.476	6.302	0.641	Stall
PRORSD1P	2153	10.101	9.398	2.849	3.293	0.461	21.414	1.608	7.31	6.222	2.312	2.686	0.504	17.466	1.6	-0.461	-0.587	-0.29	-0.284	0.107	-0.292	-0.007	25.641	18.53	-7.111	-0.466	None
PRPF40A	66424	16.65	7.511	34.817	2.627	0.951	43.337	0.796	13.158	5.474	30.498	2.414	1.031	36.073	0.758	-0.337	-0.449	-0.19	-0.117	0.106	-0.264	-0.063	61.605	51.544	-10.061	-0.257	None
PRSS56	5328	0.444	0.222	26.455	40.145	0.84	0.141	0.495	0.714	0.34	15.334	27.132	0.888	0.367	0.424	0.581	0.45	-0.783	-0.564	0.072	0.954	-0.183	67.266	43.52	-23.746	-0.627	None
PSMD1	115963	3.922	5.328	49.025	4.588	0.316	38.139	0.368	2.108	4.012	42.908	3.842	0.226	32.832	0.384	-0.865	-0.401	-0.192	-0.25	-0.352	-0.216	0.048	62.863	52.87	-9.993	-0.249	None
PSMD14	103293	12.062	11.692	21.275	2.738	0.443	171.567	0.3	9.554	7.412	21.828	1.768	0.553	106.061	0.476	-0.333	-0.651	0.037	-0.603	0.266	-0.693	0.526	47.767	40.562	-7.205	-0.235	None
PSME4	106925	12.95	7.955	42.365	1.998	0.699	60.72	0.79	11.934	4.59	42.976	1.904	1.115	34.569	0.84	-0.117	-0.78	0.021	-0.066	0.605	-0.811	0.079	65.268	61.404	-3.864	-0.088	None
PTCD3	35923	14.541	15.688	21.164	9.472	0.398	80.463	0.249	10.2	9.452	21.386	7.888	0.463	47.996	0.302	-0.507	-0.725	0.015	-0.261	0.177	-0.744	0.204	60.865	48.926	-11.939	-0.314	None
PTH2R	134815	0.629	0.629	23.273	0.407	0.429	11.178	1.657	0.782	0.544	24.344	0.34	0.614	9.265	2.065	0.275	-0.179	0.065	-0.204	0.433	-0.268	0.301	24.938	26.01	1.072	0.06	None
PTMA	5027	18.796	28.971	16.539	26.751	0.279	26.602	0.492	10.982	20.094	17.476	23.936	0.235	17.465	0.581	-0.77	-0.526	0.079	-0.16	-0.178	-0.604	0.202	91.057	72.488	-18.569	-0.329	None
PTPN18	19350	3.774	1.85	30.303	1.591	0.873	3.587	3.915	2.176	1.19	20.162	1.428	0.782	3.478	2.9	-0.767	-0.596	-0.585	-0.146	-0.142	-0.043	-0.42	37.518	24.956	-12.562	-0.586	None
PTPN4	224977	7.844	4.514	28.009	1.295	0.745	109.744	0.382	3.876	2.346	29.648	1.02	0.708	53.994	0.512	-0.999	-0.916	0.082	-0.317	-0.065	-1.022	0.344	41.662	36.89	-4.772	-0.175	None
PTRHD1	3664	16.058	13.653	12.728	3.515	0.505	11.877	3.945	5.746	8.262	7.616	2.074	0.299	12.01	3.995	-1.467	-0.718	-0.733	-0.734	-0.601	0.016	0.018	45.954	23.698	-22.256	-0.952	None
PUM2	103541	0.296	0.37	63.862	6.216	0.346	1.861	0.396	0.748	0.374	52.02	7.14	0.847	2.309	0.281	1.099	0.012	-0.295	0.197	1.086	0.297	-0.381	70.744	60.282	-10.462	-0.231	None
PUS10	78030	0.888	2.664	53.206	2.146	0.144	11.846	1.266	0.204	1.632	42.16	1.972	0.056	9.179	1.091	-1.7	-0.674	-0.335	-0.116	-0.645	-0.364	-0.198	58.904	45.968	-12.936	-0.357	None
PXDN	112629	3.071	1.924	70.337	1.406	0.684	9.355	1.765	2.618	1.496	95.54	2.108	0.749	5.363	1.603	-0.222	-0.343	0.441	0.552	0.115	-0.791	-0.131	76.738	101.762	25.024	0.407	None
R3HDM1	193786	17.76	8.547	59.644	2.923	0.892	83.981	0.42	8.568	5.202	70.788	2.856	0.707	43.1	0.51	-1.043	-0.706	0.247	-0.032	-0.298	-0.961	0.23	88.874	87.414	-1.46	-0.024	None
RAB10	103371	19.24	15.318	43.179	3.996	0.539	110.838	0.417	13.736	9.01	47.056	5.338	0.654	59.851	0.341	-0.483	-0.759	0.124	0.409	0.239	-0.888	-0.229	81.733	75.14	-6.593	-0.121	None
RAB11FIP5	39567	1.443	0.555	19.351	27.713	1.104	3.488	0.071	0.816	0.408	21.556	15.402	0.848	2.317	0.141	-0.752	-0.367	0.155	-0.843	-0.345	-0.57	0.495	49.062	38.182	-10.88	-0.361	None
RAB17	16409	0.74	0.259	8.769	3.663	1.197	1.519	0.583	0.544	0.408	12.546	4.046	0.569	1.65	0.755	-0.383	0.501	0.512	0.14	-0.955	0.112	0.324	13.431	17.544	4.113	0.383	None
RAB1A	43448	5.513	12.099	25.345	2.923	0.196	62.69	0.796	3.57	8.534	27.744	2.856	0.18	40.41	0.892	-0.613	-0.499	0.13	-0.032	-0.08	-0.632	0.147	45.88	42.704	-3.176	-0.103	None
RAB3GAP1	118418	4.218	9.472	30.081	3.219	0.191	112.734	0.315	2.006	7.718	26.18	2.924	0.112	105.566	0.302	-1.036	-0.292	-0.2	-0.134	-0.457	-0.095	-0.046	46.99	38.828	-8.162	-0.275	None
RABL2A	16126	6.66	4.514	14.911	1.665	0.633	14.772	2.21	4.284	3.298	10.268	1.292	0.557	15.681	1.958	-0.625	-0.441	-0.534	-0.343	-0.158	0.086	-0.167	27.75	19.142	-8.608	-0.533	None
RALB	41859	6.253	1.332	16.761	2.035	2.004	10.12	0.784	2.652	0.714	14.654	1.36	1.578	6.244	1.023	-1.207	-0.815	-0.193	-0.548	-0.326	-0.688	0.345	26.381	19.38	-7.001	-0.443	None
RANBP2	66328	9.768	8.251	16.132	10.175	0.508	102.554	0.096	6.154	6.324	15.266	5.474	0.418	83.089	0.168	-0.658	-0.378	-0.079	-0.882	-0.231	-0.303	0.451	44.326	33.218	-11.108	-0.415	None
RAPH1	101620	4.403	1.517	49.617	2.183	1.241	9.447	0.891	3.434	1.632	36.244	1.292	0.9	13.905	1.096	-0.35	0.099	-0.452	-0.714	-0.423	0.553	0.271	57.72	42.602	-15.118	-0.437	None
RBKS	109033	9.213	1.961	36.741	1.85	2.009	17.667	0.725	5.78	1.666	51.612	1.836	1.483	10.695	1.026	-0.663	-0.223	0.489	-0.01	-0.414	-0.719	0.449	49.765	60.894	11.129	0.291	None
RBM43	13924	4.329	5.624	10.101	0.999	0.331	23.442	2.879	3.944	5.27	10.438	0.952	0.321	21.26	3.121	-0.131	-0.092	0.047	-0.063	-0.034	-0.14	0.113	21.053	20.604	-0.449	-0.031	None
RBM45	17219	3.034	7.844	3.33	0.925	0.166	122.335	0.83	2.448	6.358	4.012	1.258	0.166	82.369	0.737	-0.299	-0.299	0.262	0.406	0	-0.57	-0.152	15.133	14.076	-1.057	-0.104	None
RBMS1	221657	2.738	2.405	74.518	12.062	0.489	21.7	0.111	1.666	3.366	80.784	14.756	0.213	27.982	0.099	-0.684	0.468	0.116	0.289	-0.912	0.365	-0.084	91.723	100.572	8.849	0.133	None
RDH14	5931	9.25	5.994	2.738	0.185	0.662	39.156	9.505	9.384	3.842	2.788	0.714	1.047	24.672	2.607	0.021	-0.628	0.025	1.514	0.59	-0.664	-1.827	18.167	16.728	-1.439	-0.118	None
REEP1	124087	0.703	0.777	81.696	1.628	0.389	3.611	1.608	1.156	1.088	122.06	2.244	0.456	3.372	1.746	0.645	0.438	0.579	0.44	0.185	-0.096	0.112	84.804	126.548	41.744	0.577	None
REG1CP	2925	0.296	0.111	0.962	0.222	1.086	1.1	5.729	0.51	0.34	0.34	1.054	0.638	8.84	0.45	0.623	1.06	-1.271	1.842	-0.684	2.897	-3.406	1.591	2.244	0.653	0.471	Pause
REL	50039	14.578	8.473	12.432	1.258	0.738	103.074	0.785	10.302	7.48	16.048	1.7	0.591	70.515	0.751	-0.497	-0.178	0.366	0.407	-0.278	-0.547	-0.057	36.741	35.53	-1.211	-0.048	None
RETREG2	7201	20.646	2.775	8.584	3.404	3.184	7.051	1.398	13.668	2.176	6.8	2.754	2.686	6.984	1.369	-0.592	-0.337	-0.332	-0.296	-0.237	-0.014	-0.028	35.409	25.398	-10.011	-0.478	None
RETSAT	12574	16.206	9.398	9.25	2.627	0.74	38.598	1.117	8.67	5.916	9.282	3.094	0.629	24.229	0.952	-0.895	-0.659	0.005	0.228	-0.204	-0.67	-0.21	37.481	26.962	-10.519	-0.474	None
REV1	89541	10.175	2.072	44.955	3.737	2.1	12.526	0.536	6.834	2.652	43.452	2.754	1.104	16.569	0.703	-0.567	0.341	-0.049	-0.427	-0.87	0.401	0.336	60.939	55.692	-5.247	-0.13	None
RFX8	77754	0.888	0.555	40.071	0.999	0.682	3.311	2.044	0.272	0.34	30.804	1.564	0.346	2.668	1.007	-1.409	-0.574	-0.378	0.598	-0.81	-0.301	-0.954	42.513	32.98	-9.533	-0.365	None
RGPD5	63401	1.739	3.515	17.279	1.702	0.213	39.054	0.637	1.122	1.734	17.068	1.224	0.279	19.561	0.873	-0.59	-0.979	-0.018	-0.445	0.276	-0.994	0.401	24.235	21.148	-3.087	-0.196	None
RGPD5	65246	1.591	2.664	12.987	1.48	0.257	40.556	0.535	0.714	1.462	16.082	2.652	0.211	18.031	0.371	-1.055	-0.823	0.306	0.801	-0.199	-1.165	-0.431	18.722	20.91	2.188	0.159	None
RGPD8	63432	1.48	3.774	17.464	1.702	0.169	41.5	0.644	1.054	1.972	17.102	1.224	0.23	22.197	0.875	-0.453	-0.903	-0.03	-0.445	0.295	-0.9	0.39	24.42	21.352	-3.068	-0.193	None
RGPD8	65277	1.517	2.997	13.024	1.48	0.218	45.498	0.536	0.714	1.462	16.082	2.652	0.211	18.04	0.371	-0.99	-0.987	0.302	0.801	-0.032	-1.33	-0.433	19.018	20.91	1.892	0.136	None
RHBDD1	199049	6.771	0.777	67.118	1.628	3.699	7.05	0.824	6.494	0.476	64.838	1.496	5.745	4.507	0.866	-0.059	-0.607	-0.05	-0.115	0.622	-0.634	0.064	76.294	73.304	-2.99	-0.058	None
RHOB	2367	15.651	16.576	1.517	2.183	0.405	77.706	1.176	18.19	18.87	4.624	6.596	0.414	29.147	1.185	0.216	0.186	1.547	1.552	0.025	-1.412	0.01	35.927	48.28	12.353	0.425	None
RHOQ	42199	8.547	3.071	36.704	1.332	1.192	10.699	2.594	7.752	1.904	60.588	2.21	1.741	4.027	2.588	-0.139	-0.662	0.722	0.69	0.511	-1.388	-0.003	49.654	72.454	22.8	0.544	None
RHOQ-AS1	11982	0.555	0.592	5.883	3.256	0.403	3.698	0.602	0.714	0.748	10.982	5.27	0.41	2.496	0.695	0.314	0.293	0.889	0.678	0.02	-0.549	0.179	10.286	17.714	7.428	0.778	None
RIF1	72270	5.106	12.654	35.409	2.368	0.173	78.068	0.825	2.55	5.848	34.782	3.74	0.188	36.763	0.514	-0.974	-1.1	-0.026	0.638	0.077	-1.084	-0.591	55.537	46.92	-8.617	-0.243	None
RMDN2	141852	2.405	15.133	42.883	0.666	0.068	151.299	1.79	2.686	11.458	45.288	0.578	0.101	108.497	2.173	0.153	-0.398	0.079	-0.176	0.259	-0.479	0.266	61.087	60.01	-1.077	-0.026	None
RMND5A	57751	13.505	9.657	21.719	3.478	0.6	77.623	0.432	9.996	6.732	24.072	3.128	0.637	48.847	0.532	-0.43	-0.514	0.148	-0.149	0.074	-0.667	0.248	48.359	43.928	-4.431	-0.138	None
RN7SL832P	2086	12.173	10.989	1.443	1.998	0.476	47.729	1.387	7.956	7.106	0.748	2.142	0.481	59.192	0.675	-0.607	-0.622	-0.864	0.096	0.012	0.31	-0.94	26.603	17.952	-8.651	-0.565	None
RNASEH1	26521	16.465	11.84	21.127	2.183	0.597	44.921	1.454	9.078	6.324	21.998	1.666	0.616	23.061	1.981	-0.852	-0.894	0.058	-0.37	0.039	-0.959	0.421	51.615	39.066	-12.549	-0.401	None
RNASEH1-AS1	3365	12.136	12.543	10.027	3.663	0.415	12.718	3.248	6.562	6.868	6.596	3.502	0.41	10.588	2.236	-0.877	-0.86	-0.597	-0.063	-0.014	-0.262	-0.519	38.369	23.528	-14.841	-0.703	None
RND3	19503	6.253	15.614	13.431	1.813	0.172	68.495	1.512	4.896	14.518	14.144	2.516	0.145	60.481	1.149	-0.347	-0.104	0.074	0.452	-0.151	-0.179	-0.368	37.111	36.074	-1.037	-0.041	None
RNF103	20485	11.47	15.281	9.879	1.813	0.322	95.7	1.059	6.8	10.03	10.88	3.944	0.291	57.06	0.538	-0.746	-0.603	0.138	1.08	-0.11	-0.745	-0.861	38.443	31.654	-6.789	-0.28	None
RNF103-CHMP3	217693	1.961	1.332	133.57	5.069	0.631	6.607	0.483	1.666	1.326	123.284	6.63	0.539	7.127	0.341	-0.223	-0.006	-0.116	0.381	-0.194	0.108	-0.403	141.932	132.906	-9.026	-0.095	None
RNF144A	158956	0.999	0.444	79.328	1.11	0.954	2.748	1.783	0.986	0.68	95.608	1.836	0.62	3.465	1.304	-0.017	0.52	0.269	0.678	-0.55	0.324	-0.423	81.881	99.11	17.229	0.275	None
RNF149	33101	24.383	10.841	23.495	4.773	0.965	46.167	0.594	15.232	7.718	24.106	4.692	0.847	32.047	0.62	-0.675	-0.485	0.037	-0.024	-0.169	-0.525	0.053	63.492	51.748	-11.744	-0.295	None
RNF25	8111	16.872	15.873	9.879	11.063	0.456	39.362	0.44	8.33	11.118	11.526	10.914	0.322	23.641	0.521	-1.01	-0.51	0.22	-0.019	-0.398	-0.733	0.202	53.687	41.888	-11.799	-0.357	None
ROCK2	165679	1.258	1.702	37.666	0.851	0.318	22.745	1.057	1.088	2.108	40.222	0.952	0.223	26.351	1.01	-0.193	0.293	0.094	0.146	-0.372	0.211	-0.06	41.477	44.37	2.893	0.097	None
RPE	19696	9.287	8.769	6.29	0.851	0.455	82.923	1.486	5.61	4.862	5.814	1.02	0.495	49.78	1.149	-0.717	-0.838	-0.112	0.236	0.1	-0.735	-0.345	25.197	17.306	-7.891	-0.539	None
RPIA	59257	14.319	8.288	18.019	1.184	0.741	82.399	1.02	8.636	3.706	17.204	1.054	0.999	38.647	1.092	-0.723	-1.14	-0.066	-0.154	0.386	-1.09	0.09	41.81	30.6	-11.21	-0.449	None
RPL23AP7	15900	5.92	5.735	5.439	1.184	0.443	50.649	1.148	4.386	3.366	5.134	2.21	0.559	31.528	0.583	-0.424	-0.751	-0.082	0.847	0.279	-0.682	-0.87	18.278	15.096	-3.182	-0.274	None
RPL31	17465	17.538	44.622	40.626	5.106	0.169	57.956	1.82	11.186	33.83	34	5.814	0.142	52.504	1.338	-0.644	-0.398	-0.256	0.184	-0.153	-0.142	-0.417	107.892	84.83	-23.062	-0.347	None
RPL37A	5243	21.941	32.153	15.466	22.459	0.293	32.926	0.526	15.062	22.542	11.186	17	0.287	31.912	0.502	-0.54	-0.51	-0.464	-0.4	-0.022	-0.045	-0.056	92.019	65.79	-26.229	-0.483	None
RPS27A	3951	1.48	15.207	40.922	4.736	0.042	4.439	8.731	1.156	7.99	27.744	4.556	0.063	3.442	6.154	-0.331	-0.92	-0.559	-0.055	0.199	-0.358	-0.498	62.345	41.446	-20.899	-0.588	None
RPS7	5661	11.655	20.794	5.18	6.475	0.241	68.568	0.566	7.514	13.532	5.372	4.488	0.239	43.041	0.846	-0.627	-0.616	0.052	-0.519	-0.008	-0.671	0.506	44.104	30.906	-13.198	-0.512	None
RRM2	88272	18.87	19.758	109.483	6.438	0.41	48.148	0.77	6.018	6.188	69.496	3.876	0.418	23.781	0.811	-1.633	-1.659	-0.655	-0.718	0.022	-1.015	0.066	154.549	85.578	-68.971	-0.852	None
RTKN	16103	1.073	0.407	62.604	18.241	1.115	0.324	0.852	0.816	0.578	47.294	11.152	0.603	0.605	1.053	-0.357	0.419	-0.404	-0.705	-0.789	0.734	0.276	82.325	59.84	-22.485	-0.46	None
RUFY4	55648	1.295	0.629	18.685	1.517	0.877	5.747	0.88	1.054	0.782	26.214	1.972	0.577	5.078	0.951	-0.274	0.275	0.486	0.358	-0.529	-0.175	0.101	22.126	30.022	7.896	0.439	None
SAP130	86838	4.07	4.958	30.488	1.517	0.353	42.736	0.92	1.496	1.802	27.608	2.448	0.357	17.213	0.518	-1.386	-1.411	-0.143	0.656	0.013	-1.307	-0.723	41.033	33.354	-7.679	-0.298	None
SCG2	5422	0.555	0.74	0.999	1.295	0.323	12.178	0.57	0.476	0.34	0.782	1.326	0.596	7.24	0.437	-0.185	-0.933	-0.317	0.032	0.718	-0.742	-0.319	3.589	2.924	-0.665	-0.287	None
SCLY	38413	14.134	7.178	47.545	4.329	0.845	17.542	1.142	10.37	5.44	41.242	4.386	0.818	15.333	0.977	-0.443	-0.394	-0.205	0.018	-0.042	-0.193	-0.206	73.186	61.438	-11.748	-0.252	None
SCN7A	90677	7.733	6.66	14.393	0.518	0.498	126.866	1.204	3.332	1.462	11.22	0.238	0.975	35.909	1.998	-1.191	-2.114	-0.356	-0.871	0.846	-1.818	0.686	29.304	16.252	-13.052	-0.847	None
SCN9A	180801	0.518	0.962	25.715	0.481	0.233	20.639	1.159	0.748	0.204	20.332	0.306	1.521	5.746	1.425	0.456	-1.805	-0.337	-0.517	2.283	-1.827	0.277	27.676	21.59	-6.086	-0.357	None
SCRN3	33847	7.437	7.03	7.363	0.629	0.454	97.641	1.364	3.876	6.562	9.078	0.952	0.254	73.949	1.117	-0.923	-0.098	0.298	0.529	-0.646	-0.4	-0.267	22.459	20.468	-1.991	-0.133	None
SCTR-AS1	10890	0.592	0.333	2.59	1.776	0.753	4.341	0.535	0.408	0.306	4.59	1.802	0.568	2.26	0.933	-0.446	-0.093	0.802	0.02	-0.353	-0.912	0.702	5.291	7.106	1.815	0.419	None
SDC1	24637	1.036	0.851	11.988	2.516	0.522	5.342	0.771	0.612	0.306	13.77	2.312	0.845	1.707	0.964	-0.674	-1.228	0.198	-0.117	0.603	-1.591	0.289	16.391	17	0.609	0.052	None
SELENOI	49743	30.525	12.432	19.795	2.59	1.054	94.412	0.613	22.168	8.092	19.754	2.414	1.175	61.607	0.656	-0.46	-0.613	-0.003	-0.098	0.144	-0.615	0.084	65.342	52.428	-12.914	-0.317	None
SEMA4C	10363	6.142	2.257	47.841	28.416	1.165	1.483	0.65	4.454	2.38	37.196	20.366	0.802	2.011	0.705	-0.455	0.073	-0.362	-0.479	-0.488	0.415	0.102	84.656	64.396	-20.26	-0.394	None
SEMA4F	29627	7.067	5.217	10.915	0.777	0.581	42.826	1.875	3.4	1.802	11.934	1.122	0.808	13.579	1.425	-1.034	-1.483	0.128	0.479	0.415	-1.65	-0.373	23.976	18.258	-5.718	-0.391	None
SEPTIN10	71168	8.436	3.737	24.087	2.294	0.968	33.434	0.588	3.91	2.04	20.536	2.584	0.821	21.453	0.445	-1.09	-0.842	-0.229	0.165	-0.214	-0.638	-0.336	38.554	29.07	-9.484	-0.406	None
SEPTIN2	38840	5.661	7.215	41.144	9.25	0.337	20.601	0.458	6.426	5.712	35.428	9.758	0.483	18.947	0.374	0.18	-0.332	-0.215	0.076	0.416	-0.12	-0.235	63.27	57.324	-5.946	-0.142	None
SERPINE2	64272	4.255	1.184	29.489	2.553	1.534	7.86	0.716	2.278	0.714	29.036	1.836	1.357	4.84	0.979	-0.873	-0.658	-0.022	-0.455	-0.165	-0.688	0.403	37.481	33.864	-3.617	-0.146	None
SERTAD2	22293	5.772	11.1	16.946	4.329	0.223	44.132	0.701	7.582	6.46	17.748	7.616	0.504	24.54	0.418	0.388	-0.772	0.066	0.801	0.903	-0.844	-0.629	38.147	39.406	1.259	0.047	None
SESTD1	163155	1.073	0.592	22.089	0.407	0.772	13.428	1.3	0.68	0.374	23.97	0.204	0.771	7.893	2.748	-0.589	-0.546	0.117	-0.738	-0.002	-0.759	1.025	24.161	25.228	1.067	0.062	None
SF3B1	45244	19.24	9.472	20.905	3.885	0.872	61.97	0.475	12.41	7.242	21.862	3.162	0.735	45.322	0.61	-0.629	-0.383	0.064	-0.289	-0.219	-0.451	0.304	53.502	44.676	-8.826	-0.26	None
SF3B6	8741	11.803	14.948	7.326	1.369	0.339	53.851	2.435	7.684	9.316	6.902	1.496	0.354	35.635	2.101	-0.613	-0.676	-0.085	0.12	0.048	-0.594	-0.204	35.446	25.398	-10.048	-0.479	None
SFT2D3	3746	8.732	5.143	3.774	2.59	0.728	15.416	1.554	5.644	3.502	2.72	3.672	0.691	14.563	0.792	-0.621	-0.542	-0.458	0.488	-0.066	-0.082	-0.891	20.239	15.538	-4.701	-0.379	None
SFXN5	129677	7.992	11.655	73.519	3.959	0.295	62.153	0.572	3.74	6.12	73.882	2.856	0.263	32.501	0.795	-1.075	-0.918	0.007	-0.457	-0.122	-0.933	0.413	97.125	86.598	-10.527	-0.165	None
SGO2	57954	10.508	7.437	9.25	2.775	0.606	140.81	0.23	6.392	4.658	11.73	2.346	0.589	69.619	0.344	-0.708	-0.664	0.339	-0.233	-0.035	-1.015	0.428	29.97	25.126	-4.844	-0.253	None
SH2D6	18101	9.731	1.924	42.254	7.141	2.162	2.503	1.306	6.392	1.258	37.638	5.95	2.168	1.842	1.396	-0.599	-0.576	-0.166	-0.259	0.004	-0.423	0.09	61.05	51.238	-9.812	-0.252	None
SH3RF3	375430	1.11	0.74	231.842	2.923	0.641	3.669	0.842	0.816	0.34	213.112	2.176	1.013	1.863	1.039	-0.402	-0.933	-0.121	-0.409	0.587	-0.941	0.274	236.615	216.444	-20.171	-0.128	None
SH3RF3-AS1	2792	1.295	0.444	3.848	3.515	1.234	0.993	1.568	1.156	0.204	2.652	2.856	2.339	0.678	1.331	-0.151	-0.84	-0.521	-0.29	0.871	-0.49	-0.221	9.102	6.868	-2.234	-0.401	None
SH3YL1	46731	9.509	3.811	15.651	0.666	1.07	34.446	1.983	5.134	3.196	18.564	1.36	0.689	24.369	1.161	-0.876	-0.247	0.245	0.931	-0.568	-0.498	-0.724	29.637	28.254	-1.383	-0.069	None
SILC1	47532	0.518	0.111	15.466	2.479	1.873	1.123	0.523	0.272	0.306	20.162	1.802	0.383	2.25	0.937	-0.732	0.944	0.38	-0.439	-2.03	0.942	0.735	18.574	22.542	3.968	0.278	Entry
SIX2	4271	32.856	9.879	10.434	13.986	1.427	12.22	0.699	17.034	5.202	8.296	7.004	1.404	8.099	1.109	-0.944	-0.912	-0.327	-0.988	-0.022	-0.587	0.598	67.155	37.536	-29.619	-0.838	None
SIX3	4370	0.703	0.777	3.071	2.849	0.389	3.373	0.986	0.578	0.442	2.822	2.618	0.558	2.108	0.986	-0.244	-0.694	-0.118	-0.118	0.428	-0.653	0	7.4	6.46	-0.94	-0.193	None
SLC16A14	33943	0.518	0.703	9.731	1.221	0.318	7.506	0.933	0.51	0.136	12.376	1.666	1.529	1.209	0.871	-0.019	-1.767	0.344	0.419	1.962	-2.539	-0.089	12.173	14.688	2.515	0.269	None
SLC19A3	34266	1.702	1.221	9.62	1.924	0.597	13.234	0.581	0.884	0.544	12.716	1.904	0.693	4.507	0.776	-0.873	-1.036	0.399	-0.014	0.186	-1.533	0.363	14.467	16.048	1.581	0.149	None
SLC1A4	35387	5.143	7.474	23.569	3.663	0.296	33.934	0.726	4.828	7.922	27.302	3.332	0.262	31.05	0.924	-0.089	0.083	0.211	-0.133	-0.13	-0.128	0.31	39.849	43.384	3.535	0.122	None
SLC20A1	17885	6.586	7.289	10.36	2.553	0.388	38.034	0.905	3.876	4.352	9.112	2.006	0.382	25.839	1.012	-0.75	-0.731	-0.183	-0.333	-0.018	-0.556	0.146	26.788	19.346	-7.442	-0.467	None
SLC23A3	8564	0.666	0.703	9.139	31.709	0.407	2.017	0.135	0.714	0.85	7.65	19.516	0.361	2.905	0.183	0.088	0.243	-0.254	-0.697	-0.137	0.505	0.268	42.217	28.73	-13.487	-0.554	None
SLC25A12	110902	5.18	3.959	31.45	0.666	0.561	42.271	1.679	4.488	3.366	30.226	0.476	0.572	37.41	2.244	-0.203	-0.228	-0.057	-0.411	0.024	-0.176	0.398	41.255	38.556	-2.699	-0.097	None
SLC30A6	58539	21.164	18.944	23.458	1.48	0.48	142.84	1.076	11.322	9.112	22.984	1.904	0.533	70.162	0.821	-0.897	-1.048	-0.029	0.343	0.126	-1.025	-0.353	65.046	45.322	-19.724	-0.52	None
SLC35F5	49934	9.102	5.772	7.918	1.998	0.677	110.025	0.316	5.984	4.386	9.146	2.176	0.585	72.432	0.336	-0.597	-0.388	0.206	0.117	-0.182	-0.602	0.068	24.79	21.692	-3.098	-0.192	None
SLC35F6	16948	11.359	7.363	13.246	5.254	0.662	28.481	0.594	5.236	4.216	15.198	3.162	0.533	14.229	1.132	-1.103	-0.79	0.197	-0.715	-0.268	-0.996	0.828	37.222	27.812	-9.41	-0.419	None
SLC39A10	80742	4.921	5.513	24.716	0.777	0.383	54.488	1.557	3.502	2.924	22.984	0.68	0.514	31.126	1.651	-0.479	-0.892	-0.104	-0.169	0.346	-0.806	0.08	35.927	30.09	-5.837	-0.255	None
SLC3A1	46013	0.555	0.333	22.459	1.702	0.707	2.122	1.141	0.816	0.476	25.84	1.36	0.73	2.614	1.641	0.484	0.412	0.201	-0.304	0.041	0.289	0.488	25.049	28.492	3.443	0.185	None
SLC40A1	20197	6.475	6.068	4.773	1.48	0.458	77.543	0.636	4.998	6.63	5.916	2.312	0.324	68.373	0.506	-0.367	0.126	0.304	0.61	-0.396	-0.181	-0.28	18.796	19.856	1.06	0.079	None
SLC4A1AP	31510	3.589	8.806	19.388	2.553	0.175	43.266	0.961	2.618	4.658	17.136	2.686	0.242	25.918	0.808	-0.441	-0.904	-0.177	0.071	0.315	-0.737	-0.225	34.336	27.098	-7.238	-0.34	None
SLC4A3	14411	0.481	0.185	6.956	5.698	1.081	1.219	0.339	0.578	0.204	11.22	7.038	1.18	0.83	0.442	0.223	0.093	0.682	0.3	0.116	-0.504	0.304	13.32	19.04	5.72	0.512	None
SLC5A6	12721	10.397	10.508	18.796	3.219	0.425	21.496	1.832	8.874	7.242	14.008	2.278	0.526	19.884	1.927	-0.226	-0.531	-0.422	-0.481	0.254	-0.112	0.069	42.92	32.402	-10.518	-0.404	None
SLC66A3	23501	3.7	2.331	11.47	0.629	0.68	14.479	3.058	4.692	3.706	17.408	0.952	0.543	15.148	3.082	0.335	0.647	0.598	0.529	-0.279	0.065	0.011	18.13	26.758	8.628	0.559	None
SMARCAL1	70568	8.177	12.136	45.473	4.329	0.289	56.934	0.594	4.318	7.82	46.546	3.434	0.237	35.857	0.766	-0.906	-0.628	0.034	-0.326	-0.207	-0.666	0.319	70.115	62.118	-7.997	-0.174	None
SMC6	90018	13.838	6.142	25.345	2.257	0.966	65.987	0.497	13.668	6.358	30.6	2.108	0.922	56.578	0.642	-0.018	0.049	0.271	-0.094	-0.061	-0.222	0.314	47.582	52.734	5.152	0.148	None
SMPD4	30366	9.879	10.138	41.44	5.143	0.418	22.461	1.06	4.964	4.692	32.912	3.876	0.454	13.103	1.116	-0.979	-1.095	-0.332	-0.399	0.097	-0.773	0.068	66.6	46.444	-20.156	-0.519	None
SMPD4BP	28764	4.551	5.957	24.383	4.921	0.328	21.258	0.688	2.176	4.42	25.67	4.454	0.212	14.992	0.8	-1.031	-0.422	0.074	-0.141	-0.456	-0.501	0.192	39.812	36.72	-3.092	-0.116	None
SMYD1	45559	6.512	2.035	28.453	2.405	1.369	9.889	1.035	13.226	6.494	68.51	8.398	0.874	13.065	0.716	1.011	1.627	1.265	1.762	-0.593	0.398	-0.476	39.405	96.628	57.223	1.292	Gain
SMYD5	12977	6.29	10.545	15.429	5.328	0.256	26.805	0.892	6.324	7.038	14.994	6.018	0.386	18.418	0.767	0.008	-0.577	-0.041	0.173	0.449	-0.539	-0.194	37.592	34.374	-3.218	-0.129	None
SNED1	96951	10.286	2.442	98.605	3.182	1.803	7.283	1.275	2.924	0.238	58.65	2.074	5.079	1.238	1.162	-1.78	-2.911	-0.749	-0.594	1.444	-2.464	-0.124	114.515	63.886	-50.629	-0.841	None
SNHG31	153377	10.138	6.549	18.352	0.296	0.664	165.521	1.565	6.222	3.672	20.876	0.136	0.727	81.689	3.732	-0.695	-0.818	0.185	-0.747	0.114	-1.018	1.203	35.335	30.906	-4.429	-0.193	None
SNORC	9691	0.629	0.296	7.844	1.517	0.897	1.141	2.123	0.748	0.306	8.228	2.448	1.03	1.123	1.384	0.218	0.036	0.068	0.656	0.181	-0.021	-0.583	10.286	11.73	1.444	0.188	None
SNRNP200	31209	17.501	16.872	37.666	8.621	0.445	42.25	0.56	11.05	11.798	32.504	6.596	0.402	34.243	0.631	-0.659	-0.512	-0.212	-0.381	-0.119	-0.302	0.147	80.66	61.948	-18.712	-0.38	None
SNRNP27	11281	5.772	10.323	3.589	2.553	0.24	97.859	0.498	3.536	7.242	4.25	1.564	0.21	58.024	0.96	-0.691	-0.506	0.238	-0.673	-0.133	-0.753	0.826	22.237	16.592	-5.645	-0.42	None
SNRPG	12410	11.174	19.24	14.097	3.071	0.249	51.165	1.476	8.126	12.002	10.438	3.196	0.291	43.108	1.051	-0.455	-0.676	-0.43	0.056	0.164	-0.247	-0.453	47.582	33.762	-13.82	-0.494	None
SNX17	7038	16.909	19.351	21.386	29.119	0.375	19.243	0.418	10.098	10.302	19.21	20.502	0.421	11.41	0.533	-0.738	-0.903	-0.154	-0.504	0.133	-0.749	0.289	86.765	60.112	-26.653	-0.529	None
SOCS5	63834	15.096	2.553	17.871	1.665	2.53	27.643	0.669	11.05	2.448	17.85	1.224	1.932	26.542	0.907	-0.447	-0.058	-0.002	-0.415	-0.372	-0.058	0.389	37.185	32.572	-4.613	-0.191	None
SOS1	143320	0.703	7.141	105.561	1.147	0.043	29.329	2.547	0.714	3.91	84.898	1.054	0.079	19.99	2.228	0.02	-0.853	-0.314	-0.112	0.324	-0.551	-0.185	114.552	90.576	-23.976	-0.338	None
SOWAHC	4627	9.879	2.442	2.109	0.481	1.731	16.179	3.731	4.352	1.53	1.53	0.578	1.216	13.982	2.264	-1.164	-0.641	-0.439	0.223	-0.476	-0.209	-0.696	14.911	7.99	-6.921	-0.892	None
SOX11	9002	13.172	14.171	23.199	2.627	0.399	16.619	3.911	11.458	12.954	22.61	3.162	0.38	15.589	3.169	-0.199	-0.129	-0.037	0.258	-0.056	-0.092	-0.295	53.169	50.184	-2.985	-0.083	None
SP100	129404	1.517	2.22	21.978	0.888	0.294	39.65	0.757	1.156	0.714	30.124	1.462	0.691	9.393	0.633	-0.364	-1.511	0.453	0.661	1.005	-2.066	-0.225	26.603	33.456	6.853	0.33	None
SP140L	76562	0.999	1.147	12.062	1.332	0.374	22.169	0.47	0.714	0.408	17.986	1.292	0.744	5.373	0.722	-0.433	-1.296	0.572	-0.041	0.832	-2.025	0.528	15.54	20.4	4.86	0.39	None
SP3	63105	4.181	2.442	23.421	3.034	0.734	19.951	0.488	3.026	1.428	22.678	4.046	0.906	12.084	0.355	-0.454	-0.734	-0.046	0.404	0.271	-0.719	-0.37	33.078	31.178	-1.9	-0.085	None
SP9	3547	2.22	4.773	5.143	2.553	0.2	9.949	2.267	1.836	2.55	4.284	2.006	0.31	6.39	2.402	-0.261	-0.879	-0.258	-0.333	0.451	-0.631	0.08	14.689	10.676	-4.013	-0.457	None
SPAG16	1126038	6.068	6.512	106.597	1.184	0.4	208.123	0.317	3.672	3.468	123.522	0.612	0.454	95.78	0.706	-0.709	-0.89	0.212	-0.851	0.148	-1.119	0.951	120.361	131.274	10.913	0.125	None
SPAG16-DT	8424	9.731	2.294	0.888	0.555	1.815	65.305	0.755	5.916	1.768	0.646	0.612	1.431	68.987	0.501	-0.709	-0.358	-0.405	0.12	-0.323	0.079	-0.509	13.468	8.942	-4.526	-0.585	None
SPAST	94082	18.315	11.544	34.262	2.183	0.681	95.824	0.665	12.07	6.052	37.808	1.666	0.856	45.562	0.96	-0.598	-0.92	0.142	-0.37	0.292	-1.071	0.471	66.304	57.596	-8.708	-0.203	None
SPATA3	11161	0.37	0.296	4.662	2.516	0.533	2.209	0.663	0.442	0.238	5.304	2.686	0.782	1.574	0.707	0.206	-0.228	0.182	0.091	0.479	-0.464	0.081	7.844	8.67	0.826	0.143	None
SPATS2L	176386	0.925	1.554	112.776	5.772	0.257	7.39	0.442	0.782	1.632	117.878	6.766	0.207	7.422	0.395	-0.217	0.066	0.064	0.226	-0.218	0.006	-0.131	121.027	127.058	6.031	0.07	None
SPC25	19540	6.919	9.472	5.735	0.259	0.314	97.438	4.373	2.414	2.958	4.794	0.306	0.351	36.474	3.113	-1.481	-1.646	-0.254	0.177	0.123	-1.415	-0.477	22.385	10.472	-11.913	-1.089	Loss
SPDYA	39776	2.516	0.888	16.095	1.369	1.208	6.701	1.175	2.006	0.748	18.088	1.802	1.142	5.033	1.005	-0.313	-0.22	0.167	0.373	-0.075	-0.406	-0.206	20.868	22.644	1.776	0.117	None
SPEG	58787	2.479	0.259	120.546	8.029	3.972	0.396	1.021	3.74	0.578	194.412	15.776	2.738	0.537	0.838	0.574	0.917	0.689	0.966	-0.521	0.361	-0.257	131.313	214.506	83.193	0.708	None
SPOPL	71778	7.733	2.109	13.468	0.629	1.569	34.094	1.176	7.582	0.986	15.232	0.578	3.272	14.171	1.445	-0.028	-1.024	0.176	-0.105	1.015	-1.261	0.276	23.939	24.378	0.439	0.026	None
SPR	4751	0.814	1.554	6.697	2.997	0.226	3.348	1.878	1.87	1.598	5.372	3.74	0.502	4.289	1.208	1.108	0.038	-0.313	0.31	0.885	0.348	-0.597	12.062	12.58	0.518	0.06	None
SPRED2	121749	6.401	3.996	119.436	5.254	0.687	12.336	0.746	4.488	3.094	90.372	5.304	0.622	12.632	0.559	-0.503	-0.359	-0.402	0.013	-0.124	0.034	-0.36	135.087	103.258	-31.829	-0.387	None
SPTBN1	215120	8.732	3.33	189.329	4.995	1.124	11.465	0.704	8.398	3.264	263.942	9.928	1.103	8.061	0.494	-0.056	-0.028	0.479	0.977	-0.025	-0.503	-0.437	206.386	285.532	79.146	0.468	None
SRBD1	222588	7.067	16.724	64.787	1.591	0.182	173.668	0.727	4.012	7.752	55.216	0.748	0.222	94.516	1.31	-0.802	-1.099	-0.23	-0.996	0.191	-0.877	0.77	90.169	67.728	-22.441	-0.412	None
SRSF7	7896	7.511	70.448	23.643	9.768	0.046	71.069	1.226	5.474	49.028	15.64	7.752	0.048	74.757	1.022	-0.449	-0.522	-0.593	-0.33	0.02	0.073	-0.241	111.37	77.894	-33.476	-0.515	None
SSB	13191	11.322	16.206	6.919	3.33	0.3	93.273	0.629	6.732	10.846	6.868	3.944	0.267	62.906	0.528	-0.741	-0.575	-0.011	0.238	-0.124	-0.568	-0.215	37.777	28.39	-9.387	-0.411	None
ST3GAL5	51871	6.142	0.518	38.48	0.666	5.002	2.15	4.392	6.29	1.02	32.572	0.374	2.626	4.954	6.545	0.034	0.858	-0.24	-0.692	-0.904	1.168	0.565	45.806	40.256	-5.55	-0.186	Pause
ST3GAL5-AS1	2973	3.145	3.626	5.55	6.475	0.373	5.876	1.153	3.366	2.72	5.712	3.06	0.531	4.287	2.507	0.095	-0.402	0.041	-1.057	0.416	-0.446	1.057	18.796	14.858	-3.938	-0.337	None
ST6GAL2	85510	0.333	0.037	9.546	0.555	3.133	1.271	0.791	0.714	0.51	18.972	1.564	0.598	7.077	0.564	0.911	2.155	0.983	1.345	-2.212	2.388	-0.424	10.471	21.76	11.289	1.048	Gain
STAM2	58963	8.325	8.362	17.723	1.554	0.427	84.102	0.769	5.576	5.474	18.904	1.394	0.437	51.65	0.914	-0.57	-0.602	0.093	-0.147	0.027	-0.702	0.223	35.964	31.348	-4.616	-0.198	None
STAMBP	44695	4.181	10.027	21.386	2.59	0.179	63.345	0.737	2.924	6.596	22.814	2.04	0.191	39.083	0.997	-0.501	-0.597	0.093	-0.33	0.061	-0.695	0.39	38.184	34.374	-3.81	-0.151	None
STARD7	23967	18.796	17.538	29.748	8.547	0.46	42.7	0.581	12.954	10.336	27.336	7.412	0.538	27.396	0.615	-0.534	-0.757	-0.122	-0.203	0.188	-0.638	0.07	74.629	58.038	-16.591	-0.362	None
STARD7-AS1	34208	10.249	11.729	48.1	6.808	0.375	25.218	0.825	4.658	8.466	44.54	8.228	0.236	19.663	0.632	-1.121	-0.466	-0.111	0.27	-0.499	-0.357	-0.338	76.886	65.892	-10.994	-0.222	None
STAT1	45023	19.832	11.803	21.83	0.37	0.721	73.574	5.107	13.362	8.398	19.414	0.442	0.683	58.88	3.819	-0.566	-0.486	-0.168	0.206	-0.068	-0.321	-0.41	53.835	41.616	-12.219	-0.371	None
STEAP3	41818	0.925	1.591	19.092	0.777	0.251	10.589	2.322	1.496	2.482	29.07	1.394	0.259	10.827	1.982	0.639	0.611	0.604	0.769	0.033	0.032	-0.218	22.385	34.442	12.057	0.619	None
STK11IP	18595	27.232	11.174	17.279	2.923	1.046	36.343	1.268	17.204	5.338	19.448	4.08	1.382	15.441	1.024	-0.659	-1.052	0.17	0.468	0.371	-1.23	-0.283	58.608	46.07	-12.538	-0.347	None
STK16	4859	18.278	19.425	29.045	66.674	0.404	9.821	0.359	8.568	11.696	13.226	41.616	0.315	12.986	0.262	-1.084	-0.727	-1.129	-0.679	-0.28	0.399	-0.343	133.422	75.106	-58.316	-0.828	None
STK17B	37996	8.325	18.833	22.459	11.396	0.19	96.269	0.207	4.25	11.696	14.892	3.91	0.156	90.175	0.4	-0.954	-0.683	-0.59	-1.519	-0.18	-0.094	0.704	61.013	34.748	-26.265	-0.81	None
STK25	15915	10.36	3.256	25.974	10.286	1.363	6.044	0.634	8.5	2.142	33.286	14.722	1.698	3.108	0.568	-0.282	-0.582	0.357	0.513	0.297	-0.938	-0.136	49.876	58.65	8.774	0.233	None
STK36	30630	17.686	12.913	21.904	2.775	0.588	54.573	1.028	12.58	6.426	19.176	2.38	0.84	31.043	1.049	-0.488	-0.996	-0.191	-0.213	0.45	-0.812	0.027	55.278	40.562	-14.716	-0.446	None
STK39	293574	2.96	0.407	76.072	0.407	3.058	4.861	2.487	2.516	0.238	99.45	0.442	4.373	2.212	2.999	-0.226	-0.585	0.386	0.096	0.502	-1.101	0.261	79.846	102.646	22.8	0.362	None
STON1	68360	2.294	1.221	32.671	0.592	0.804	7.779	3.177	0.952	0.918	38.216	1.054	0.445	5.014	2.103	-1.186	-0.376	0.226	0.738	-0.73	-0.624	-0.573	36.778	41.14	4.362	0.161	None
STON1-GTF2A1L	246593	1.628	2.183	62.752	0.925	0.321	26.031	1.089	1.054	0.714	74.086	1.122	0.631	7.279	1.062	-0.582	-1.488	0.239	0.254	0.796	-1.824	-0.033	67.488	76.976	9.488	0.19	None
STPG4	68318	1.11	1.295	32.449	2.553	0.368	8.298	0.742	1.19	0.476	32.266	3.434	1.06	3.108	0.549	0.092	-1.276	-0.008	0.414	1.31	-1.388	-0.376	37.407	37.366	-0.041	-0.002	None
STRADB	29107	15.688	2.368	11.359	2.257	2.834	18.394	0.689	9.792	2.074	10.472	1.598	2.019	17.484	0.896	-0.674	-0.183	-0.116	-0.473	-0.469	-0.073	0.336	31.672	23.936	-7.736	-0.403	None
STRN	128839	8.029	7.585	43.512	1.48	0.454	67.927	0.907	4.046	5.1	45.56	1.156	0.341	43.648	1.214	-0.971	-0.564	0.066	-0.331	-0.329	-0.637	0.384	60.606	55.862	-4.744	-0.117	None
SUCLG1	35753	10.656	5.698	9.028	2.331	0.802	68.219	0.432	4.964	3.536	10.132	1.326	0.602	37.767	0.849	-1.087	-0.673	0.165	-0.77	-0.362	-0.851	0.835	27.713	19.958	-7.755	-0.472	None
SULT1C4	11036	0.444	0.481	1.739	0.37	0.397	9.361	1.668	0.306	0.476	2.176	0.884	0.279	7.413	0.886	-0.422	-0.012	0.308	1.066	-0.391	-0.333	-0.842	3.034	3.842	0.808	0.331	None
SULT6B1	28268	18.278	1.036	10.767	1.739	7.506	8.289	0.872	11.662	1.088	13.056	1.292	4.564	7.177	1.42	-0.644	0.065	0.276	-0.402	-0.706	-0.205	0.645	31.82	27.098	-4.722	-0.231	None
SUMO1	32427	7.844	12.802	15.799	2.701	0.263	79.397	0.719	5.542	7.718	16.864	1.7	0.308	44.868	1.218	-0.494	-0.723	0.094	-0.638	0.169	-0.822	0.686	39.146	31.824	-7.322	-0.298	None
SUPT7L	13031	7.03	9.472	10.249	2.294	0.319	36.39	1.367	5.508	4.93	9.18	3.774	0.48	21.164	0.746	-0.346	-0.928	-0.157	0.694	0.469	-0.779	-0.794	29.045	23.392	-5.653	-0.311	None
TACR1	153058	1.147	0.111	47.73	1.517	4.105	1.172	0.817	0.782	0.306	51.374	1.564	1.076	2.844	0.853	-0.5	0.944	0.106	0.041	-1.838	1.211	0.056	50.505	54.026	3.521	0.097	None
TAF1B	90975	19.277	17.353	35.446	2.812	0.477	134.597	0.553	10.54	10.268	27.438	2.652	0.441	102.919	0.453	-0.865	-0.751	-0.368	-0.082	-0.093	-0.387	-0.24	74.888	50.898	-23.99	-0.556	None
TANC1	264026	9.879	7.067	184.112	1.813	0.6	30.659	1.531	6.834	6.358	207.842	2.89	0.461	24.438	1.086	-0.525	-0.15	0.175	0.644	-0.319	-0.326	-0.46	202.871	223.924	21.053	0.142	None
TARDBPP3	2659	0.296	0.481	1.591	9.213	0.268	2.465	0.261	0.544	0.068	1.122	8.534	3.049	0.554	0.199	0.702	-1.79	-0.469	-0.109	3.097	-1.972	-0.272	11.581	10.268	-1.313	-0.172	None
TBC1D8	144220	7.733	0.777	91.427	10.767	4.224	3.75	0.235	6.324	1.19	113.322	6.868	2.266	4.613	0.457	-0.286	0.557	0.309	-0.641	-0.87	0.292	0.734	110.704	127.704	17	0.206	None
TBC1D8-AS1	3753	3.737	6.179	6.438	2.738	0.26	10.886	2.501	4.114	5.066	6.902	3.842	0.349	8.329	1.912	0.135	-0.281	0.099	0.474	0.319	-0.382	-0.37	19.092	19.924	0.832	0.061	None
TBR1	9574	0.296	0.37	0.999	0.407	0.346	10.894	1.011	0.442	0.17	3.196	0.646	1.078	1.624	2.042	0.453	-0.8	1.585	0.557	1.401	-2.673	0.947	2.072	4.454	2.382	1.068	Gain
TCF7L1	176996	6.882	0.814	225.589	9.62	3.591	1.953	0.53	2.89	0.442	144.738	7.242	2.754	1.67	0.451	-1.223	-0.754	-0.64	-0.405	-0.371	-0.214	-0.193	242.905	155.312	-87.593	-0.645	None
TEKT4	5394	1.147	0.851	3.552	2.146	0.577	3.94	1.225	0.782	0.102	4.216	2.992	3.036	0.432	1.044	-0.5	-2.235	0.241	0.461	2.212	-2.925	-0.212	7.696	8.092	0.396	0.071	None
TET3	123266	1.739	0.74	86.913	3.108	1.001	3.213	0.905	1.224	0.612	108.222	4.08	0.852	2.14	0.859	-0.474	-0.239	0.316	0.382	-0.21	-0.565	-0.068	92.5	114.138	21.638	0.303	None
TEX261	8932	2.849	1.332	5.661	3.7	0.915	6.386	0.685	2.38	0.85	8.058	3.196	1.193	2.877	1.127	-0.25	-0.592	0.502	-0.205	0.349	-1.123	0.644	13.542	14.484	0.942	0.096	None
TFPI	90205	0.629	0.592	21.09	0.37	0.456	7.775	2.463	0.136	0.136	15.096	0.68	0.429	2.634	0.971	-1.627	-1.552	-0.48	0.731	-0.072	-1.526	-1.259	22.681	16.048	-6.633	-0.496	None
TGFA	106542	1.998	1.147	33.226	1.887	0.745	11.205	0.658	0.884	0.374	31.11	1.972	0.999	3.972	0.59	-1.092	-1.396	-0.095	0.06	0.379	-1.473	-0.136	38.258	34.34	-3.918	-0.155	None
TGOLN2	9963	30.34	10.545	11.47	9.176	1.234	27.677	0.502	16.762	6.154	10.166	6.732	1.168	18.234	0.606	-0.852	-0.767	-0.173	-0.441	-0.073	-0.599	0.23	61.531	39.814	-21.717	-0.627	None
THADA	365211	35.039	18.019	221.926	40.219	0.835	89.632	0.06	21.93	10.472	193.97	26.078	0.899	59.622	0.081	-0.674	-0.777	-0.194	-0.623	0.096	-0.587	0.178	315.203	252.45	-62.753	-0.32	None
THAP4	52754	5.735	0.666	33.041	3.515	3.649	3.26	0.711	4.352	0.272	36.754	3.774	6.641	1.223	0.737	-0.39	-1.042	0.153	0.1	0.846	-1.345	0.046	42.957	45.152	2.195	0.072	None
THORLNC	3465	3.626	4.292	1.998	1.295	0.363	22.434	1.776	1.598	2.55	1.666	1.156	0.27	15.994	1.659	-1.134	-0.729	-0.249	-0.151	-0.323	-0.486	-0.093	11.211	6.97	-4.241	-0.678	None
TIA1	39350	6.142	22.755	36.519	12.58	0.116	74.09	0.295	2.856	11.492	34.034	10.37	0.107	40.166	0.333	-1.078	-0.979	-0.101	-0.276	-0.061	-0.882	0.133	77.996	58.752	-19.244	-0.408	None
TIGD1	6675	15.17	13.727	15.577	18.648	0.474	17.775	0.501	15.572	12.852	25.228	18.258	0.52	10.279	0.828	0.037	-0.094	0.692	-0.03	0.111	-0.784	0.627	63.122	71.91	8.788	0.188	None
TMBIM1	18386	1.184	4.144	46.361	27.306	0.123	4.976	0.369	1.292	2.958	51.272	20.842	0.188	3.215	0.535	0.117	-0.473	0.145	-0.388	0.369	-0.615	0.437	78.995	76.364	-2.631	-0.049	None
TMEFF2	245888	0.777	0.222	32.116	0.333	1.456	5.365	1.524	0.442	0.238	30.328	0.34	0.782	6.073	1.41	-0.694	0.07	-0.082	0.023	-0.819	0.176	-0.105	33.448	31.348	-2.1	-0.093	None
TMEM127	17484	20.572	8.177	25.493	9.509	1.079	16.958	0.613	12.308	4.692	28.492	10.914	1.125	8.715	0.597	-0.736	-0.788	0.16	0.197	0.055	-0.952	-0.033	63.751	56.406	-7.345	-0.176	None
TMEM131	239611	20.794	5.402	114.071	3.774	1.65	34.342	0.503	12.172	4.556	117.028	3.196	1.145	28.242	0.61	-0.768	-0.241	0.037	-0.233	-0.491	-0.281	0.236	144.041	136.952	-7.089	-0.073	None
TMEM150A	4153	5.328	3.959	9.805	31.561	0.577	5.075	0.299	4.386	3.162	7.684	22.066	0.595	5.174	0.336	-0.275	-0.315	-0.348	-0.514	0.038	0.027	0.128	50.653	37.298	-13.355	-0.441	None
TMEM169	20918	4.847	3.589	14.208	1.295	0.579	15.998	2.084	5.168	4.386	26.554	2.142	0.506	10.459	2.361	0.091	0.282	0.898	0.685	-0.164	-0.608	0.172	23.939	38.25	14.311	0.674	None
TMEM17	5977	4.847	4.181	4.736	0.592	0.498	15.948	5.276	3.434	2.448	3.468	0.952	0.602	12.764	2.42	-0.485	-0.749	-0.439	0.604	0.231	-0.319	-1.093	14.356	10.302	-4.054	-0.475	None
TMEM177	44417	4.588	7.918	25.012	0.555	0.249	42.518	3.989	2.924	4.964	30.906	1.122	0.253	21.59	2.46	-0.633	-0.663	0.304	0.9	0.016	-0.974	-0.676	38.073	39.916	1.843	0.068	None
TMEM178A	52466	0.703	0.074	27.491	1.924	3.644	0.484	1.084	0.952	0.306	20.502	2.074	1.307	2.442	0.751	0.39	1.222	-0.421	0.103	-1.412	2.122	-0.476	30.192	23.834	-6.358	-0.34	Pause
TMEM18	13529	22.348	15.762	12.284	2.812	0.609	52.44	1.288	14.79	10.676	12.07	3.162	0.595	36.159	1.126	-0.592	-0.558	-0.025	0.164	-0.029	-0.535	-0.179	53.206	40.698	-12.508	-0.386	None
TMEM182	80745	7.289	5.809	13.172	0.444	0.539	107.686	1.439	5.066	4.25	19.108	0.578	0.512	54.358	1.611	-0.516	-0.442	0.533	0.318	-0.062	-0.985	0.153	26.714	29.002	2.288	0.118	None
TMEM185B	5922	1.961	1.48	2.442	0.629	0.568	10.874	2.592	1.496	1.462	3.23	1.156	0.439	8.13	1.877	-0.369	-0.017	0.39	0.785	-0.31	-0.415	-0.445	6.512	7.344	0.832	0.171	None
TMEM198	6934	5.476	14.726	13.616	24.827	0.16	22.658	0.317	7.344	9.928	29.546	37.808	0.318	7.045	0.451	0.417	-0.564	1.112	0.605	0.685	-1.671	0.402	58.645	84.626	25.981	0.528	None
TMEM214	8730	7.104	4.662	7.77	4.884	0.654	15.84	0.728	3.842	3.978	10.778	6.086	0.415	9.751	0.811	-0.87	-0.224	0.467	0.312	-0.55	-0.694	0.138	24.42	24.684	0.264	0.015	None
TMEM237	23318	1.295	1.665	16.761	2.146	0.334	7.036	1.335	0.646	1.02	11.968	1.598	0.273	6.058	1.278	-0.903	-0.656	-0.483	-0.404	-0.219	-0.213	-0.058	21.867	15.232	-6.635	-0.519	None
TMEM37	6651	0.888	0.407	2.035	1.258	0.925	4.098	0.97	0.374	0.102	3.808	1.53	1.472	0.59	1.491	-1.06	-1.328	0.872	0.263	0.617	-2.605	0.572	4.588	5.814	1.226	0.335	None
TMEM87B	64046	3.922	7.881	19.055	0.888	0.214	80.088	1.326	1.224	2.448	13.43	1.292	0.216	35.388	0.645	-1.603	-1.647	-0.502	0.495	0.009	-1.176	-0.937	31.746	18.394	-13.352	-0.784	None
TNRC17	4182	1.369	0.222	2.59	2.442	2.552	1.128	1.014	0.714	0.272	4.352	3.4	1.102	0.817	1.224	-0.852	0.208	0.727	0.461	-1.142	-0.421	0.249	6.623	8.738	2.115	0.395	None
TNS1	144482	1.184	1.85	125.541	3.922	0.276	6.467	0.884	1.734	3.706	186.898	9.928	0.201	8.678	0.521	0.514	0.965	0.574	1.318	-0.321	0.419	-0.664	132.497	202.266	69.769	0.61	None
TNS1-AS1	13909	0.481	0.703	8.029	2.627	0.296	3.727	0.877	0.374	0.986	13.838	2.312	0.166	3.023	1.715	-0.294	0.436	0.778	-0.177	-0.574	-0.293	0.894	11.84	17.51	5.67	0.561	None
TP53I3	7783	1.147	3.441	29.489	23.68	0.144	2.751	0.64	0.68	2.21	28.424	17.034	0.133	1.836	0.857	-0.677	-0.616	-0.053	-0.473	-0.067	-0.558	0.371	57.757	48.348	-9.409	-0.256	None
TPRKB	7570	4.514	12.284	4.477	3.293	0.158	62.67	0.718	3.808	4.896	3.672	3.06	0.334	30.477	0.634	-0.24	-1.31	-0.279	-0.103	0.75	-1.038	-0.156	24.568	15.436	-9.132	-0.667	None
TRAF3IP1	80380	6.068	0.925	29.526	1.443	2.791	7.688	1.012	4.42	0.272	36.414	1.904	6.744	1.88	0.947	-0.448	-1.462	0.302	0.377	1.243	-1.976	-0.087	37.962	43.01	5.048	0.18	None
TRAK2	74252	9.546	10.471	14.874	0.703	0.391	157.968	1.125	5.746	6.834	15.062	0.408	0.361	101.865	1.943	-0.722	-0.608	0.018	-0.661	-0.091	-0.632	0.738	35.594	28.05	-7.544	-0.343	None
TRAPPC12	99897	12.728	18.463	66.045	3.7	0.296	84.404	0.713	7.31	10.234	81.974	3.91	0.307	37.711	0.838	-0.792	-0.845	0.311	0.078	0.04	-1.16	0.206	100.936	103.428	2.492	0.035	None
TRIB2	25861	9.028	5.254	61.642	7.326	0.737	6.671	1.3	7.344	4.182	35.088	4.182	0.753	9.332	1.295	-0.294	-0.322	-0.811	-0.794	0.027	0.478	-0.005	83.25	50.796	-32.454	-0.712	None
TRIM54	25007	0.888	0.444	10.989	5.328	0.849	3.119	0.33	2.346	1.836	19.516	8.194	0.548	7.143	0.381	1.308	1.831	0.823	0.612	-0.55	1.17	0.162	17.649	31.892	14.243	0.85	None
TRIP12	158173	12.802	3.441	64.602	2.294	1.594	25.523	0.709	8.636	2.652	71.026	3.978	1.394	17.908	0.451	-0.563	-0.364	0.137	0.768	-0.181	-0.509	-0.554	83.139	86.292	3.153	0.054	None
TRMT61B	20489	21.867	13.394	9.398	2.072	0.701	88.196	0.882	12.172	7.854	10.37	2.584	0.665	46.899	0.781	-0.84	-0.763	0.141	0.305	-0.066	-0.91	-0.157	46.731	32.98	-13.751	-0.502	None
TSGA10	157682	14.467	16.28	43.734	0.592	0.382	177.402	1.844	11.084	9.894	42.5	1.054	0.481	110.988	1.014	-0.381	-0.713	-0.041	0.738	0.27	-0.676	-0.803	75.073	64.532	-10.541	-0.218	None
TSN	12308	1.406	3.478	5.772	2.146	0.174	22.433	0.872	0.884	2.822	3.978	2.21	0.136	26.408	0.584	-0.614	-0.292	-0.526	0.041	-0.215	0.234	-0.507	12.802	9.894	-2.908	-0.368	None
TSPYL6	3052	0.518	0.37	1.295	1.332	0.597	2.686	1.274	0.51	0.306	1.53	1.258	0.706	1.893	1.592	-0.019	-0.211	0.225	-0.077	0.21	-0.483	0.3	3.515	3.604	0.089	0.035	None
TTC21B	80415	9.805	8.103	11.507	1.369	0.519	171.142	0.416	5.032	4.692	13.566	1.428	0.46	84.144	0.47	-0.949	-0.776	0.236	0.057	-0.145	-1.023	0.144	30.784	24.718	-6.066	-0.315	None
TTC27	193002	2.368	3.034	43.66	0.296	0.335	40.644	2.958	1.7	1.564	52.666	0.476	0.466	17.423	2.247	-0.455	-0.913	0.27	0.541	0.38	-1.217	-0.382	49.358	56.406	7.048	0.192	None
TTC30A	5743	15.466	3.182	0.925	0.629	2.081	59.243	1.019	8.194	1.938	1.156	0.714	1.808	28.992	1.122	-0.908	-0.687	0.293	0.159	-0.193	-1.028	0.127	20.202	12.002	-8.2	-0.746	None
TTC30B	3798	11.914	5.513	3.108	2.109	0.927	20.33	1.55	6.766	3.672	3.094	2.006	0.79	13.615	1.622	-0.807	-0.573	-0.006	-0.069	-0.207	-0.575	0.062	22.644	15.538	-7.106	-0.54	None
TTC31	11479	10.989	10.286	22.2	14.541	0.459	16.078	0.532	7.31	5.95	10.846	7.48	0.527	19.041	0.505	-0.582	-0.78	-1.027	-0.95	0.166	0.243	-0.063	58.016	31.586	-26.43	-0.875	None
TTC32	5353	13.209	15.392	12.284	0.148	0.368	20.264	58.147	9.554	11.628	9.418	0.272	0.353	19.967	24.984	-0.463	-0.402	-0.38	0.585	-0.047	-0.021	-1.215	41.033	30.872	-10.161	-0.409	None
TTC7A	160258	7.437	15.207	169.238	5.513	0.21	43.531	0.765	5.644	9.418	160.004	3.706	0.257	28.527	1.075	-0.392	-0.685	-0.081	-0.56	0.204	-0.608	0.442	197.395	178.772	-18.623	-0.143	None
TTL	59584	4.662	0.296	29.193	23.717	6.555	1.886	0.083	3.4	0.34	22.406	12.682	4.183	2.811	0.119	-0.444	0.152	-0.38	-0.898	-0.636	0.552	0.259	57.868	38.828	-19.04	-0.574	None
TTLL4	44581	5.513	11.692	41.44	3.996	0.203	38.025	0.929	2.482	4.998	35.054	3.876	0.214	19.237	0.81	-1.12	-1.21	-0.241	-0.043	0.051	-0.979	-0.177	62.641	46.41	-16.231	-0.432	None
TTN	281433	0.888	1.554	51.023	11.655	0.246	26.058	0.062	12.308	20.808	205.156	8.398	0.254	86.274	0.347	3.651	3.66	2.005	-0.468	0.033	1.723	1.464	65.12	246.67	181.55	1.92	Gain
TTN-AS1	97027	4.699	7.881	24.716	0.074	0.256	93.551	12.138	2.278	4.556	82.484	1.462	0.215	16.225	2.311	-1.013	-0.777	1.735	3.166	-0.177	-2.52	-2.344	37.37	90.78	53.41	1.278	Gain
TUBA4A	4898	0.37	0.703	75.776	22.755	0.229	0.139	2.719	0.442	0.476	43.894	11.9	0.399	0.164	3.011	0.206	-0.479	-0.786	-0.929	0.601	0.144	0.142	99.604	56.712	-42.892	-0.811	None
TUBA4B	18955	13.542	9.694	37.259	2.516	0.6	14.912	3.114	9.418	6.29	27.37	2.108	0.642	13.177	2.729	-0.519	-0.616	-0.444	-0.245	0.084	-0.177	-0.184	63.011	45.186	-17.825	-0.479	None
TWIST2	62450	2.627	1.628	26.936	2.368	0.691	11.469	0.726	0.952	0.884	28.56	2.244	0.462	5.904	0.812	-1.374	-0.812	0.084	-0.074	-0.493	-0.946	0.143	33.559	32.64	-0.919	-0.04	None
TXNDC9	17349	20.239	17.871	8.51	1.924	0.486	110.008	1.016	10.71	11.764	9.486	2.958	0.391	64.991	0.738	-0.912	-0.599	0.155	0.595	-0.255	-0.758	-0.413	48.544	34.918	-13.626	-0.474	None
TYW5	26579	13.061	9.213	9.176	0.333	0.608	80.626	4.031	6.902	5.542	8.806	0.442	0.534	50.571	2.936	-0.91	-0.723	-0.059	0.324	-0.159	-0.672	-0.444	31.783	21.692	-10.091	-0.549	None
UBE2F	75838	9.62	4.218	36.593	2.812	0.978	26.466	0.684	5.678	2.856	47.022	3.094	0.852	13.962	0.799	-0.75	-0.547	0.361	0.133	-0.179	-0.918	0.197	53.243	58.65	5.407	0.139	None
UBE2F-SCLY	132469	9.62	4.218	117.993	4.329	0.978	14.339	0.821	5.678	2.856	116.246	4.386	0.852	9.866	0.799	-0.75	-0.547	-0.022	0.018	-0.179	-0.535	-0.035	136.16	129.166	-6.994	-0.076	None
UBR3	256676	3.7	2.738	50.246	2.072	0.58	42.402	0.376	2.924	2.448	56.984	0.918	0.512	33.443	0.957	-0.33	-0.156	0.181	-1.093	-0.152	-0.342	1.151	58.756	63.274	4.518	0.107	None
UBXN2A	64447	3.959	3.256	31.191	1.924	0.522	20.381	1.002	3.128	1.87	32.028	2.176	0.717	11.425	0.91	-0.33	-0.769	0.038	0.169	0.393	-0.83	-0.126	40.33	39.202	-1.128	-0.041	None
UBXN4	43202	7.77	8.14	18.426	2.479	0.41	57.7	0.686	6.8	5.746	20.366	1.938	0.508	36.871	0.969	-0.19	-0.495	0.144	-0.34	0.254	-0.645	0.444	36.815	34.85	-1.965	-0.079	None
UGGT1	104476	13.283	5.92	33.411	2.775	0.962	56.005	0.46	8.602	4.318	38.284	2.38	0.854	35.674	0.614	-0.621	-0.446	0.196	-0.213	-0.155	-0.649	0.35	55.389	53.584	-1.805	-0.048	None
UGP2	50592	28.157	14.652	34.262	1.591	0.825	65.391	1.693	22.406	10.37	42.092	1.938	0.927	37.684	1.709	-0.328	-0.495	0.296	0.269	0.151	-0.794	0.013	78.662	76.806	-1.856	-0.034	None
UICLM	12833	0.296	0.296	7.733	1.665	0.429	1.532	1.441	0.476	0.136	5.712	2.244	1.429	0.989	0.791	0.541	-0.747	-0.431	0.409	1.531	-0.584	-0.79	9.99	8.568	-1.422	-0.219	None
UNC50	9967	16.132	17.39	9.176	1.665	0.398	57.043	2.201	11.254	12.41	8.398	1.122	0.389	44.485	2.981	-0.516	-0.483	-0.126	-0.53	-0.026	-0.358	0.421	44.363	33.184	-11.179	-0.418	None
USP34	283625	16.835	3.33	146.446	4.07	2.165	19.541	0.506	12.444	2.04	147.934	2.822	2.608	11.873	0.737	-0.433	-0.681	0.015	-0.513	0.258	-0.714	0.466	170.681	165.24	-5.441	-0.047	None
USP37	118101	22.94	11.433	55.796	5.846	0.861	73.162	0.323	13.158	6.46	53.176	4.59	0.874	43.405	0.392	-0.797	-0.814	-0.069	-0.342	0.019	-0.752	0.218	96.015	77.384	-18.631	-0.311	None
USP39	46423	6.882	4.181	76.701	2.96	0.706	7.663	2.226	5.236	3.536	64.43	3.74	0.635	7.718	1.481	-0.388	-0.236	-0.251	0.328	-0.133	0.01	-0.557	90.724	76.942	-13.782	-0.237	None
USP40	91257	8.991	14.726	24.161	4.218	0.262	168.085	0.251	8.092	10.404	28.594	4.624	0.334	100.377	0.271	-0.15	-0.497	0.242	0.13	0.262	-0.743	0.08	52.096	51.714	-0.382	-0.011	None
UXS1	100991	8.843	2.368	33.115	1.073	1.598	21.904	1.212	4.896	0.952	35.428	0.646	2.189	8.283	2.14	-0.84	-1.23	0.097	-0.653	0.431	-1.392	0.772	45.399	41.922	-3.477	-0.115	None
VAMP8	4446	0.777	1.073	2.664	2.627	0.312	5.441	0.912	0.68	0.544	3.4	2.652	0.535	2.183	1.153	-0.169	-0.865	0.341	0.013	0.624	-1.279	0.308	7.141	7.276	0.135	0.027	None
VAX2	32870	11.507	5.55	31.08	5.18	0.889	17.76	0.729	7.854	2.822	29.92	6.834	1.192	9.397	0.532	-0.545	-0.951	-0.055	0.393	0.386	-0.911	-0.391	53.317	47.43	-5.887	-0.168	None
VPS54	127279	3.922	4.144	38.11	2.183	0.406	41.903	0.546	3.4	3.502	44.574	2.856	0.417	30.291	0.489	-0.201	-0.237	0.225	0.373	0.031	-0.467	-0.133	48.359	54.332	5.973	0.168	None
VSNL1	116468	0.925	0.555	31.709	3.441	0.71	6.268	0.316	0.85	0.544	40.052	3.026	0.666	4.866	0.453	-0.11	-0.024	0.336	-0.18	-0.081	-0.359	0.411	36.63	44.472	7.842	0.279	None
VWA3B	226120	0.962	0.481	87.912	1.147	0.85	3.815	1.345	1.394	0.204	139.23	1.224	2.817	1.05	1.997	0.492	-0.934	0.663	0.086	1.618	-1.767	0.537	90.502	142.052	51.55	0.65	None
WASH2P	15384	2.664	11.359	39.553	5.143	0.101	13.357	1.997	2.176	9.758	38.828	9.554	0.096	11.69	1.056	-0.28	-0.217	-0.027	0.881	-0.036	-0.191	-0.859	58.719	60.316	1.597	0.039	None
WBP1	2444	29.008	11.84	10.175	9.435	1.051	8.594	1.765	14.416	6.868	9.928	9.146	0.9	5.112	1.776	-1.004	-0.777	-0.035	-0.044	-0.203	-0.738	0.008	60.458	40.358	-20.1	-0.582	None
WDCP	18091	13.801	17.834	10.952	2.405	0.332	88.974	1.004	6.392	8.806	10.064	2.856	0.312	47.833	0.777	-1.098	-1.01	-0.121	0.239	-0.068	-0.894	-0.332	44.992	28.118	-16.874	-0.676	None
WDFY1	69988	4.07	10.619	38.221	1.924	0.165	58.787	1.13	2.448	7.31	35.224	2.04	0.144	43.929	0.983	-0.711	-0.533	-0.117	0.08	-0.119	-0.419	-0.184	54.834	47.022	-7.812	-0.221	None
WDPCP	468919	29.637	4.329	81.622	0.851	2.933	75.301	0.809	19.21	3.366	95.88	1.258	2.444	49.877	0.645	-0.623	-0.354	0.232	0.514	-0.254	-0.593	-0.287	116.439	119.714	3.275	0.04	None
WDR12	37411	13.69	6.697	17.131	7.844	0.877	44.226	0.233	7.888	5.202	14.892	4.25	0.651	39.531	0.374	-0.788	-0.358	-0.201	-0.869	-0.38	-0.162	0.509	45.362	32.232	-13.13	-0.492	None
WDR33	110141	6.549	6.734	50.764	1.073	0.418	44.198	1.703	5.236	5.066	45.866	2.006	0.444	36.818	0.827	-0.317	-0.404	-0.146	0.844	0.071	-0.263	-0.96	65.12	58.174	-6.946	-0.162	None
WDR35	79840	10.878	5.365	18.019	0.851	0.87	71.913	1.049	5.61	2.516	15.504	1.02	0.955	39.274	0.755	-0.943	-1.063	-0.216	0.236	0.121	-0.871	-0.426	35.113	24.65	-10.463	-0.509	None
WDR43	53553	6.512	6.66	29.267	5.328	0.42	36.861	0.41	4.386	6.29	24.31	4.93	0.3	41.912	0.368	-0.56	-0.081	-0.267	-0.11	-0.379	0.185	-0.124	47.767	39.916	-7.851	-0.258	None
WDR54	4026	7.363	8.621	14.319	6.66	0.367	7.328	2.134	2.312	2.686	9.724	6.562	0.37	3.37	1.472	-1.63	-1.646	-0.554	-0.021	0.009	-1.098	-0.507	36.963	21.284	-15.679	-0.793	None
WDR75	34130	18.981	15.022	7.067	2.849	0.542	219.022	0.29	12.988	10.506	6.834	2.856	0.531	158.439	0.28	-0.544	-0.512	-0.048	0.003	-0.025	-0.467	-0.037	43.919	33.184	-10.735	-0.403	None
WDR92	27723	10.286	4.81	7.474	1.813	0.917	53.944	0.592	8.874	2.958	9.146	1.87	1.285	27.151	0.703	-0.211	-0.683	0.288	0.042	0.446	-0.988	0.215	24.383	22.848	-1.535	-0.093	None
WDSUB1	50905	16.798	0.925	20.498	1.776	7.718	7.012	0.902	14.246	0.85	25.058	2.55	7.117	5.276	0.77	-0.236	-0.11	0.289	0.498	-0.115	-0.404	-0.204	39.997	42.704	2.707	0.094	None
WIPF1	123340	5.439	2.886	73.63	1.924	0.808	14.654	1.235	2.142	1.394	55.012	1.87	0.658	9.508	0.949	-1.305	-0.999	-0.42	-0.039	-0.26	-0.619	-0.348	83.879	60.418	-23.461	-0.473	None
WNT10A	13076	0.333	0.111	5.698	2.405	1.217	0.837	0.723	0.816	0.374	10.438	3.434	0.923	1.452	0.928	1.081	1.168	0.862	0.496	-0.364	0.728	0.321	8.547	15.062	6.515	0.81	None
XPO1	60508	24.383	18.204	68.487	13.209	0.575	48.61	0.343	13.668	13.668	63.614	11.254	0.429	39.3	0.373	-0.83	-0.411	-0.106	-0.229	-0.352	-0.306	0.095	124.283	102.204	-22.079	-0.282	None
XRCC5	96946	27.972	21.238	77.034	7.4	0.565	80.777	0.429	12.036	10.54	67.456	6.494	0.49	45.801	0.428	-1.21	-1.004	-0.191	-0.186	-0.173	-0.817	-0.003	133.644	96.526	-37.118	-0.469	None
YIPF4	38691	5.772	8.066	20.609	2.479	0.307	45.785	0.857	2.618	4.964	24.31	3.536	0.227	23.908	0.709	-1.111	-0.689	0.237	0.496	-0.316	-0.935	-0.242	36.926	35.428	-1.498	-0.06	None
YPEL5	13527	4.477	3.848	4.218	0.888	0.499	37.293	1.392	4.318	5.78	7.922	1.122	0.321	29.833	2.072	-0.051	0.575	0.894	0.307	-0.509	-0.321	0.542	13.431	19.142	5.711	0.508	None
YWHAQ	47031	14.874	13.246	29.489	6.068	0.482	63.851	0.413	10.676	10.982	28.832	5.542	0.417	54.152	0.442	-0.475	-0.268	-0.032	-0.129	-0.171	-0.237	0.079	63.677	56.032	-7.645	-0.184	None
ZAP70	26285	0.259	0.185	13.653	4.995	0.592	1.133	0.416	0.51	0.306	25.194	6.528	0.706	0.996	0.587	0.765	0.511	0.879	0.379	0.22	-0.17	0.413	19.092	32.538	13.446	0.766	None
ZC3H15	23101	16.132	13.69	8.547	0.407	0.506	111.743	3.554	10.846	9.962	6.936	0.408	0.467	100.2	2.878	-0.568	-0.455	-0.297	0.003	-0.096	-0.157	-0.295	38.776	28.152	-10.624	-0.461	None
ZC3H6	64463	17.427	8.103	19.462	0.74	0.923	81.145	1.611	14.11	5.712	19.788	0.578	1.059	56.288	2.09	-0.303	-0.497	0.024	-0.309	0.18	-0.527	0.356	45.732	40.188	-5.544	-0.186	None
ZC3H8	43513	10.989	8.547	8.769	1.184	0.552	128.138	0.676	5.644	4.42	9.18	1.02	0.548	63.371	0.82	-0.949	-0.936	0.065	-0.197	-0.009	-1.015	0.246	29.489	20.264	-9.225	-0.539	None
ZDBF2	39764	2.849	3.996	11.1	1.11	0.306	43.318	0.998	1.87	4.352	12.036	0.884	0.185	43.503	1.356	-0.582	0.12	0.116	-0.298	-0.511	0.006	0.407	19.055	19.142	0.087	0.007	None
ZFAND2B	2868	22.126	9.509	12.173	8.066	0.998	6.772	2.104	13.94	6.018	9.826	9.86	0.994	5.312	1.39	-0.663	-0.651	-0.306	0.287	-0.005	-0.345	-0.565	51.874	39.644	-12.23	-0.387	None
ZFP36L2	4205	28.231	6.216	22.2	68.709	1.947	3.562	0.307	19.618	4.726	17.884	62.016	1.779	3.363	0.274	-0.523	-0.388	-0.31	-0.148	-0.124	-0.081	-0.122	125.356	104.244	-21.112	-0.266	None
ZNF142	26295	12.987	11.618	36.778	7.992	0.48	25.111	0.699	8.296	6.834	52.088	7.242	0.521	10.436	1.093	-0.64	-0.757	0.501	-0.14	0.099	-1.259	0.578	69.375	74.46	5.085	0.102	None
ZNF2	18508	30.895	15.577	13.468	2.627	0.851	64.668	1.105	20.332	11.39	11.288	2.72	0.766	56.423	0.895	-0.601	-0.448	-0.253	0.048	-0.135	-0.196	-0.276	62.567	45.73	-16.837	-0.451	None
ZNF512	40247	3.996	3.626	8.843	1.258	0.473	49.94	0.694	2.38	1.768	12.07	0.884	0.577	17.897	1.343	-0.724	-0.996	0.444	-0.465	0.241	-1.475	0.862	17.723	17.102	-0.621	-0.051	None
ZNF513	3499	13.542	6.142	14.763	11.766	0.946	4.403	1.434	8.534	3.638	12.274	10.234	1.005	3.14	1.371	-0.66	-0.74	-0.264	-0.199	0.079	-0.475	-0.061	46.213	34.68	-11.533	-0.413	None
ZNF514	14849	1.998	0.629	7.178	0.888	1.349	3.988	2.157	1.53	0.204	6.222	1.054	3.089	1.541	1.578	-0.364	-1.262	-0.203	0.224	1.138	-1.317	-0.428	10.693	9.01	-1.683	-0.245	None
ZNF638	103307	6.623	16.613	36.815	1.184	0.171	140.888	1.194	2.89	9.18	33.796	0.816	0.135	84.845	1.585	-1.169	-0.849	-0.123	-0.487	-0.206	-0.731	0.381	61.235	46.682	-14.553	-0.391	None
ZRANB3	334250	14.43	7.067	87.32	1.406	0.876	81.833	0.738	7.854	3.536	90.134	1.666	0.952	39.723	0.644	-0.869	-0.979	0.046	0.23	0.108	-1.041	-0.172	110.223	103.19	-7.033	-0.095	None
ZSWIM2	21696	0.666	0.407	1.591	0.592	0.696	17.073	0.49	0.238	0.204	1.19	0.34	0.498	11.69	0.632	-1.18	-0.738	-0.391	-0.653	-0.413	-0.543	0.311	3.256	1.972	-1.284	-0.696	None
AAR2	20525	5.106	13.653	15.207	2.479	0.161	55.679	1.192	3.162	9.962	15.81	6.12	0.137	39.089	0.503	-0.674	-0.451	0.056	1.27	-0.139	-0.509	-1.099	36.445	35.054	-1.391	-0.056	None
ABHD12	96093	14.467	1.258	82.214	8.325	4.902	4.477	0.411	11.152	1.496	78.064	8.568	3.182	5.6	0.379	-0.373	0.233	-0.075	0.041	-0.608	0.317	-0.093	106.264	99.28	-6.984	-0.098	None
ACOT8	15672	19.943	17.316	20.979	4.514	0.494	39.087	1.184	13.838	11.696	28.73	7.752	0.508	19.286	0.945	-0.524	-0.562	0.452	0.767	0.034	-1.015	-0.297	62.752	62.016	-0.736	-0.017	None
ACSS2	53004	1.591	0.37	57.535	6.068	1.809	1.057	0.715	1.224	0.408	34.408	4.386	1.267	1.945	0.591	-0.353	0.112	-0.74	-0.459	-0.482	0.822	-0.238	65.564	40.426	-25.138	-0.696	None
ACTR5	24060	8.954	7.104	15.762	2.035	0.541	32.788	1.282	5.202	5.032	17.544	2.278	0.444	20.879	1.276	-0.772	-0.489	0.154	0.156	-0.237	-0.649	-0.006	33.855	30.056	-3.799	-0.171	None
ADA	32240	4.181	2.035	47.471	5.217	0.88	4.195	1.127	3.128	2.108	34.85	4.114	0.636	5.918	1.049	-0.407	0.049	-0.445	-0.335	-0.413	0.487	-0.095	58.904	44.2	-14.704	-0.414	None
ADIG	7267	1.702	1.48	5.957	1.295	0.493	5.483	2.517	0.85	0.612	6.29	2.584	0.594	2.168	1.337	-0.924	-1.15	0.077	0.944	0.227	-1.3	-0.865	10.434	10.336	-0.098	-0.013	None
ADNP	42520	8.917	7.992	36.926	12.913	0.479	27.831	0.269	5.168	4.726	40.188	12.546	0.469	15.135	0.301	-0.775	-0.746	0.122	-0.041	-0.025	-0.874	0.12	66.748	62.628	-4.12	-0.092	None
ADNP-AS1	14151	1.332	1.554	20.646	1.776	0.368	3.237	3.27	1.292	1.122	14.96	4.216	0.494	3.233	1.001	-0.041	-0.437	-0.462	1.202	0.344	-0.002	-1.614	25.308	21.59	-3.718	-0.228	None
ADRM1	5967	8.658	4.773	13.32	4.699	0.778	6.47	1.898	6.732	3.468	17.17	6.018	0.832	3.65	1.911	-0.358	-0.45	0.364	0.35	0.086	-0.809	0.009	31.45	33.388	1.938	0.086	None
ANGPT4	46435	0.37	0.407	24.79	2.553	0.391	2.359	0.834	0.612	0.408	29.614	2.142	0.639	1.98	1.186	0.599	0.003	0.256	-0.243	0.59	-0.241	0.461	28.12	32.776	4.656	0.22	None
ANKEF1	23315	0.666	0.555	3.219	0.925	0.514	12.326	0.593	0.408	0.306	3.604	0.85	0.568	6.159	0.721	-0.593	-0.69	0.158	-0.11	0.122	-0.989	0.245	5.365	5.168	-0.197	-0.053	None
ANKRD60	12528	1.443	0.111	11.47	2.405	5.155	0.399	1.518	1.564	0.306	11.322	2.958	2.138	1.056	1.219	0.109	0.944	-0.019	0.288	-1.231	1.212	-0.295	15.429	16.15	0.721	0.065	None
AP5S1	8292	13.246	11.211	17.39	3.33	0.507	16.157	2.513	11.56	7.888	15.742	2.992	0.629	12.562	2.532	-0.195	-0.502	-0.143	-0.15	0.264	-0.361	0.01	45.177	38.182	-6.995	-0.242	None
APCDD1L	56299	0.814	0.333	32.819	4.403	1.031	1.777	0.529	0.374	0.102	33.184	4.658	1.472	0.574	0.505	-0.947	-1.1	0.016	0.079	0.475	-1.478	-0.056	38.369	38.318	-0.051	-0.002	None
APMAP	29827	20.239	17.76	15.836	2.96	0.489	101.056	0.716	13.872	11.254	18.972	3.298	0.529	53.475	0.77	-0.542	-0.654	0.259	0.151	0.095	-0.917	0.092	56.795	47.396	-9.399	-0.26	None
ARFGAP1	17006	5.735	5.439	37.629	15.836	0.453	7.438	0.559	4.624	3.162	31.076	11.424	0.627	5.243	0.64	-0.305	-0.764	-0.275	-0.468	0.395	-0.497	0.167	64.639	50.286	-14.353	-0.362	None
ARFGEF2	114983	22.126	7.77	69.338	4.44	1.221	38.972	0.542	12.002	6.018	69.258	4.454	0.855	30.231	0.54	-0.877	-0.363	-0.002	0.004	-0.468	-0.365	-0.005	103.674	91.732	-11.942	-0.176	None
ARFRP1	9372	5.513	5.439	31.561	26.788	0.435	4.887	0.503	4.25	3.638	23.936	18.802	0.501	4.314	0.543	-0.368	-0.567	-0.398	-0.508	0.168	-0.176	0.093	69.301	50.626	-18.675	-0.452	None
ASXL1	80989	20.794	8.066	63.122	4.403	1.106	31.3	0.707	13.056	5.032	65.892	6.29	1.113	18.72	0.517	-0.667	-0.67	0.062	0.505	0.008	-0.738	-0.387	96.385	90.27	-6.115	-0.094	None
ATP5F1E	6861	22.977	17.168	6.364	6.031	0.574	55.871	0.615	18.36	11.696	6.154	7.378	0.674	39.37	0.486	-0.322	-0.55	-0.048	0.287	0.2	-0.504	-0.287	52.54	43.588	-8.952	-0.269	None
ATRN	180098	14.467	6.327	70.189	4.292	0.981	49.117	0.363	11.662	4.862	67.116	6.63	1.029	39.491	0.225	-0.309	-0.373	-0.064	0.616	0.063	-0.314	-0.511	95.275	90.27	-5.005	-0.078	None
AURKA	22949	18.722	8.51	20.646	6.401	0.944	28.599	0.562	12.784	5.372	18.802	5.236	1.021	19.836	0.625	-0.547	-0.654	-0.134	-0.285	0.103	-0.526	0.131	54.279	42.194	-12.085	-0.363	None
B4GALT5	80933	5.402	0.629	62.715	6.142	3.636	2.491	0.504	3.672	0.306	48.994	5.032	5.002	1.577	0.48	-0.545	-0.844	-0.356	-0.282	0.45	-0.628	-0.058	74.888	58.004	-16.884	-0.368	None
BCAS4	82284	0.444	0.629	47.619	2.294	0.305	3.335	1.005	1.02	0.476	60.554	4.216	0.91	1.995	0.697	1.042	-0.34	0.346	0.85	1.318	-0.713	-0.471	50.986	66.266	15.28	0.378	None
BCL2L1	59506	1.961	9.213	120.435	12.136	0.092	13.766	0.667	1.632	4.862	94.282	11.118	0.145	9.289	0.57	-0.251	-0.908	-0.353	-0.125	0.352	-0.563	-0.195	143.745	111.894	-31.851	-0.361	None
BFSP1	75316	8.14	7.289	68.709	1.998	0.479	24.169	1.818	3.876	2.618	47.294	2.176	0.635	12.641	1.15	-1.051	-1.443	-0.538	0.117	0.344	-0.93	-0.618	86.136	55.964	-30.172	-0.621	None
BIRC7	4591	0.555	0.74	17.76	8.843	0.323	0.586	1.749	1.394	0.986	23.46	12.444	0.605	0.589	1.642	1.19	0.371	0.4	0.488	0.737	0.006	-0.086	27.898	38.284	10.386	0.455	None
BLCAP	10515	18.722	12.58	65.083	14.985	0.639	6.145	1.652	12.75	11.696	116.552	21.318	0.468	3.191	2.079	-0.551	-0.104	0.84	0.506	-0.38	-0.924	0.315	111.37	162.316	50.946	0.543	None
BMP7	97889	0.481	0.185	51.763	6.179	1.081	1.114	0.342	0.68	0.442	68.578	9.554	0.655	1.949	0.293	0.425	0.927	0.405	0.621	-0.645	0.755	-0.17	58.608	79.254	20.646	0.435	None
BMP7-AS1	2171	0.481	0.185	0.666	1.369	1.081	1.893	0.903	0.578	0.238	0.85	3.502	1.018	1.892	0.451	0.223	0.246	0.311	1.294	-0.079	-0.001	-0.864	2.701	5.168	2.467	0.911	None
BPIFA2	19643	0.222	0.148	7.77	2.22	0.63	1.205	0.711	0.748	0.442	10.37	2.312	0.72	2.584	0.91	1.397	1.128	0.412	0.056	0.168	1.04	0.317	10.36	13.872	3.512	0.418	None
BPIFA4P	16858	0.777	0.185	4.847	1.813	1.733	2.045	0.632	0.476	0.34	7.786	1.19	0.596	2.287	1.542	-0.607	0.627	0.673	-0.568	-1.397	0.154	1.166	7.622	9.792	2.17	0.357	None
BPIFB1	26658	0.666	0.111	11.618	1.739	2.398	0.838	0.998	0.408	0.34	15.708	3.162	0.513	1.793	0.744	-0.593	1.06	0.432	0.827	-2.027	1.013	-0.38	14.134	19.618	5.484	0.47	None
BPIFB6	12400	0.259	0.148	5.476	1.628	0.731	1.079	1.081	0.68	0.306	6.46	1.938	0.937	1.83	1.072	1.119	0.711	0.234	0.238	0.319	0.711	-0.011	7.511	9.384	1.873	0.317	None
BTBD3	35873	3.256	2.701	32.338	2.701	0.517	9.083	1.331	2.142	1.768	20.128	1.768	0.52	9.569	1.263	-0.582	-0.584	-0.681	-0.584	0.007	0.074	-0.07	40.996	25.806	-15.19	-0.666	None
C20orf173	8911	0.444	0.111	6.623	3.737	1.611	0.491	0.795	0.408	0.306	7.616	3.298	0.568	1.116	1.035	-0.099	0.944	0.199	-0.175	-1.357	1.041	0.343	10.915	11.628	0.713	0.09	Entry
C20orf194	158361	3.33	0.407	67.414	2.923	3.439	2.959	0.581	2.788	1.02	76.976	2.856	1.166	6.401	0.679	-0.248	1.143	0.191	-0.032	-1.483	1.088	0.194	74.074	83.64	9.566	0.175	None
C20orf197	17029	0.629	0.555	24.642	1.221	0.486	1.179	4.705	0.68	0.34	22.236	1.802	0.846	0.809	2.884	0.098	-0.574	-0.148	0.526	0.691	-0.493	-0.687	27.047	25.058	-1.989	-0.11	None
C20orf203	42317	0.888	0.222	22.866	1.665	1.662	1.297	1.291	0.85	0.34	28.832	2.618	1.055	1.551	1.038	-0.057	0.45	0.333	0.623	-0.609	0.241	-0.29	25.641	32.64	6.999	0.347	None
C20orf204	5275	1.887	0.888	10.508	6.919	0.907	1.361	1.151	1.122	0.442	10.064	6.766	1.075	0.715	1.127	-0.701	-0.866	-0.062	-0.032	0.223	-0.842	-0.028	20.202	18.394	-1.808	-0.135	None
C20orf27	14890	7.696	7.178	28.416	5.032	0.46	11.376	1.515	3.502	5.678	25.092	3.026	0.265	10.194	2.222	-1.114	-0.333	-0.179	-0.715	-0.618	-0.157	0.524	48.322	37.298	-11.024	-0.373	None
C20orf96	19916	2.22	4.625	37.148	8.214	0.207	7.506	0.908	0.85	2.482	30.09	7.888	0.148	4.982	0.766	-1.288	-0.872	-0.303	-0.058	-0.308	-0.582	-0.219	52.207	41.31	-10.897	-0.337	None
CASS4	48346	1.036	0.333	57.313	2.22	1.309	0.874	2.127	1.02	0.374	66.844	3.23	1.152	0.839	1.708	-0.02	0.131	0.222	0.521	-0.17	-0.053	-0.301	60.902	71.468	10.566	0.23	None
CBFA2T2	159935	21.016	1.554	90.465	12.913	5.772	8.353	0.175	15.776	1.496	106.862	16.898	4.5	6.809	0.158	-0.411	-0.051	0.24	0.385	-0.352	-0.291	-0.092	125.948	141.032	15.084	0.163	None
CCN5	12969	0.851	0.555	9.139	4.736	0.654	2.42	0.595	1.088	0.272	9.384	3.23	1.672	1.176	0.894	0.321	-0.816	0.038	-0.538	1.233	-0.982	0.516	15.281	13.974	-1.307	-0.128	None
CD93	6965	0.481	0.333	3.293	1.776	0.615	2.185	1.062	0.578	0.374	4.216	2.686	0.657	1.912	0.9	0.223	0.131	0.347	0.571	0.082	-0.184	-0.217	5.883	7.854	1.971	0.411	None
CDC25B	19350	1.517	0.629	33.3	17.39	1.026	1.122	0.396	0.952	0.544	47.668	20.434	0.745	0.679	0.482	-0.62	-0.179	0.516	0.231	-0.414	-0.65	0.231	52.836	69.598	16.762	0.397	None
CDK5RAP1	42731	9.065	16.872	27.047	3.182	0.231	80.551	0.794	7.038	10.744	29.58	3.366	0.281	46.919	0.821	-0.361	-0.646	0.129	0.079	0.203	-0.778	0.043	56.166	50.728	-5.438	-0.147	None
CDS2	70880	11.063	3.034	43.105	2.664	1.562	15.119	0.91	5.78	2.006	50.32	1.87	1.233	8.578	1.511	-0.925	-0.573	0.223	-0.489	-0.318	-0.81	0.674	59.866	59.976	0.11	0.003	None
CEBPB	2109	1.48	2.331	8.843	5.809	0.273	1.686	2.885	0.68	0.986	5.474	5.202	0.297	1.158	1.995	-1.018	-1.163	-0.682	-0.156	0.09	-0.506	-0.511	18.463	12.342	-6.121	-0.577	None
CEBPB-AS1	7467	5.291	1.887	11.396	1.369	1.2	3.752	4.431	2.958	1.326	8.058	2.312	0.954	3.736	1.862	-0.818	-0.479	-0.495	0.715	-0.303	-0.006	-1.208	19.943	14.654	-5.289	-0.442	None
CEP250	63683	37.592	2.627	64.195	3.515	6.122	7.902	1.144	21.658	3.06	65.892	3.774	3.03	8.963	1.094	-0.793	0.213	0.038	0.1	-0.991	0.18	-0.059	107.929	94.384	-13.545	-0.193	None
CFAP61	308165	9.25	5.698	107.041	1.443	0.696	49.642	0.957	5.576	3.978	124.27	1.904	0.601	29.875	0.843	-0.72	-0.508	0.215	0.377	-0.183	-0.731	-0.165	123.432	135.728	12.296	0.137	None
CHD6	216295	9.176	6.253	102.379	7.363	0.63	39.971	0.257	4.93	4.08	109.854	4.862	0.519	24.327	0.417	-0.883	-0.604	0.102	-0.589	-0.238	-0.714	0.534	125.171	123.726	-1.445	-0.017	None
CHGB	13844	0.629	1.332	4.033	0.74	0.204	13.884	1.558	0.544	0.782	4.046	1.394	0.3	8.168	0.835	-0.179	-0.699	0.005	0.831	0.396	-0.758	-0.826	6.734	6.766	0.032	0.007	None
CHMP4B	43019	7.696	2.516	37.814	4.551	1.31	8.68	0.771	4.794	2.108	34.476	5.508	0.974	7.982	0.581	-0.672	-0.245	-0.133	0.27	-0.393	-0.12	-0.355	52.577	46.886	-5.691	-0.165	None
CNBD2	62111	0.74	0.222	26.418	3.293	1.388	1.647	0.515	0.51	0.408	37.706	3.638	0.534	2.08	0.666	-0.462	0.658	0.512	0.14	-1.231	0.319	0.317	30.673	42.262	11.589	0.461	None
COL20A1	41666	2.368	1.221	77.663	4.181	0.829	1.995	1.78	2.516	1.054	43.996	3.468	1.019	3.044	1.215	0.084	-0.195	-0.818	-0.263	0.268	0.586	-0.516	85.433	51.034	-34.399	-0.742	None
COMMD7	40767	1.48	0.814	24.272	1.739	0.776	4.18	1.363	1.7	0.782	31.178	2.652	0.927	3.128	1.15	0.188	-0.051	0.36	0.582	0.229	-0.407	-0.227	28.305	36.312	8.007	0.358	None
CPNE1	38857	30.525	26.751	47.286	7.474	0.49	66.425	0.651	18.19	16.762	41.99	7.344	0.466	46.88	0.588	-0.744	-0.671	-0.171	-0.025	-0.06	-0.502	-0.126	112.036	84.286	-27.75	-0.41	None
CPXM1	6554	4.107	1.073	5.809	2.553	1.632	3.686	1.386	2.924	0.748	5.746	2.72	1.662	2.608	1.287	-0.476	-0.468	-0.015	0.088	0.025	-0.483	-0.099	13.542	12.138	-1.404	-0.157	None
CRLS1	34114	12.691	15.503	14.726	4.218	0.351	108.501	0.409	11.356	9.996	17.306	5.644	0.488	59.557	0.359	-0.159	-0.628	0.231	0.412	0.383	-0.864	-0.149	47.138	44.302	-2.836	-0.089	None
CRNKL1	21686	0.444	0.222	24.531	1.147	0.84	0.619	3.913	0.51	0.272	18.632	1.462	0.792	0.991	2.336	0.165	0.208	-0.395	0.325	-0.076	0.602	-0.72	26.344	20.876	-5.468	-0.334	None
CSE1L	50715	15.873	27.491	64.602	6.068	0.248	65.216	0.839	10.302	14.178	51.306	4.148	0.312	42.363	0.974	-0.619	-0.95	-0.332	-0.538	0.244	-0.621	0.194	114.034	79.934	-34.1	-0.512	None
CSE1L-AS1	5594	47.434	6.401	4.514	4.107	3.177	23.954	0.786	25.058	4.964	5.644	3.842	2.164	14.87	1.05	-0.918	-0.36	0.316	-0.094	-0.534	-0.684	0.376	62.456	39.508	-22.948	-0.659	None
CSNK2A1	71293	11.322	20.054	59.459	2.146	0.242	72.669	1.548	6.834	13.906	54.604	2.584	0.211	54.883	1.182	-0.72	-0.525	-0.123	0.257	-0.137	-0.404	-0.362	92.981	77.928	-15.053	-0.254	None
CST1	3374	0.407	0.185	1.036	1.11	0.918	1.901	1.107	0.408	0.306	1.19	1.496	0.568	2.685	0.945	0.003	0.511	0.183	0.399	-0.608	0.477	-0.208	2.738	3.4	0.662	0.302	None
CST11	2465	0.666	0.333	0.333	1.443	0.846	7.45	0.383	0.272	0.238	0.85	2.244	0.488	2.148	0.619	-1.042	-0.357	1.134	0.603	-0.686	-1.748	0.574	2.775	3.604	0.829	0.366	None
CST2	2961	0.518	0.259	0.666	0.777	0.843	3.561	1.16	0.408	0.374	2.618	1.53	0.467	1.308	2.305	-0.283	0.401	1.827	0.894	-0.734	-1.379	0.933	2.22	4.93	2.71	1.116	Gain
CST3	11250	2.368	4.403	8.547	2.146	0.231	17.53	1.411	1.836	3.23	11.73	2.108	0.245	9.381	1.971	-0.35	-0.435	0.452	-0.025	0.06	-0.895	0.455	17.464	18.904	1.44	0.114	None
CST7	10660	0.481	0.592	11.026	2.923	0.35	1.757	1.412	0.272	0.408	12.104	3.774	0.29	1.111	1.201	-0.643	-0.446	0.133	0.358	-0.206	-0.617	-0.217	15.022	16.558	1.536	0.14	None
CST9L	3752	0.555	0.629	0.814	0.592	0.38	8.793	1.459	0.204	0.034	1.768	1.564	2.088	0.281	1.204	-1.107	-2.444	1.031	1.266	2.189	-4.545	-0.258	2.59	3.57	0.98	0.448	None
CSTF1	13718	18.056	9.361	10.989	4.292	0.828	35.312	0.746	12.104	7.65	9.248	4.046	0.679	34.293	0.666	-0.573	-0.288	-0.246	-0.083	-0.253	-0.042	-0.143	42.698	33.048	-9.65	-0.369	None
CTNNBL1	178175	6.586	10.804	79.92	4.514	0.262	72.828	0.397	3.23	5.848	85.068	4.352	0.237	37.064	0.438	-1.006	-0.874	0.09	-0.052	-0.103	-0.973	0.114	101.824	98.498	-3.326	-0.048	None
CTSA	8676	1.554	1.961	51.097	5.624	0.341	1.011	4.183	2.414	1.326	46.648	5.984	0.779	0.751	3.589	0.604	-0.531	-0.131	0.088	0.995	-0.385	-0.215	60.236	56.372	-3.864	-0.095	None
DBNDD2	4615	0.37	0.444	3.034	2.368	0.359	2.08	1.11	0.408	0.272	3.434	1.904	0.636	1.142	1.56	0.112	-0.548	0.173	-0.3	0.681	-0.812	0.456	6.216	6.018	-0.198	-0.046	None
DDRGK1	14333	4.995	20.831	20.683	5.735	0.103	43.615	1.005	3.128	12.342	20.23	5.1	0.109	26.428	1.106	-0.658	-0.75	-0.032	-0.166	0.042	-0.721	0.126	52.244	40.8	-11.444	-0.356	None
DDX27	24657	20.979	17.131	37.111	7.918	0.526	34.399	0.76	13.736	8.908	43.248	10.336	0.662	15.358	0.678	-0.607	-0.936	0.22	0.38	0.284	-1.158	-0.145	83.139	76.228	-6.911	-0.125	None
DHX35	77378	17.205	7.918	37.888	4.847	0.932	48.904	0.403	9.486	5.44	43.452	3.536	0.748	29.314	0.634	-0.852	-0.533	0.197	-0.444	-0.283	-0.736	0.545	67.858	61.914	-5.944	-0.132	None
DIDO1	60215	6.512	17.279	117.734	9.472	0.162	26.713	0.825	3.808	9.656	112.744	9.928	0.17	15.595	0.754	-0.759	-0.833	-0.062	0.067	0.043	-0.773	-0.115	150.997	136.136	-14.861	-0.149	None
DLGAP4-AS1	65574	6.142	4.847	48.729	2.701	0.544	19.742	1.097	4.59	2.856	59.704	2.958	0.689	9.508	1.228	-0.412	-0.743	0.293	0.127	0.293	-1.046	0.15	62.419	70.108	7.689	0.167	None
DNAJC5	40885	6.068	1.85	48.026	6.29	1.403	4.783	0.746	3.808	0.952	60.01	6.086	1.704	1.98	0.963	-0.658	-0.89	0.321	-0.047	0.263	-1.231	0.329	62.234	70.856	8.622	0.187	None
DNMT3B	46972	2.812	0.555	38.887	2.701	2.144	2.061	1.222	1.326	0.918	51.816	4.012	0.618	2.541	1.098	-1.03	0.636	0.413	0.554	-1.644	0.289	-0.142	44.955	58.072	13.117	0.369	None
DNTTIP1	19465	7.955	11.137	15.651	33.337	0.307	41.859	0.097	4.012	7.208	14.858	31.824	0.239	28.55	0.096	-0.97	-0.621	-0.075	-0.067	-0.264	-0.55	-0.007	68.08	57.902	-10.178	-0.233	None
DPM1	23710	12.506	18.981	12.654	15.503	0.283	107.423	0.138	9.588	11.152	15.742	9.452	0.369	50.761	0.281	-0.38	-0.762	0.313	-0.708	0.292	-1.08	0.679	59.644	45.934	-13.71	-0.376	None
DSN1	21969	33.522	18.315	22.496	5.217	0.786	54.044	0.784	19.278	6.392	18.666	3.4	1.293	22.753	0.997	-0.795	-1.504	-0.268	-0.603	0.653	-1.244	0.311	79.55	47.736	-31.814	-0.736	None
DSTN	39845	8.14	9.546	20.979	14.467	0.366	54.808	0.146	4.386	6.256	23.63	12.818	0.301	31.908	0.185	-0.877	-0.602	0.171	-0.173	-0.217	-0.779	0.212	53.132	47.09	-6.042	-0.174	None
DTD1	178591	2.22	1.036	75.332	2.331	0.915	7.491	0.721	1.394	0.884	91.834	2.346	0.674	5.252	0.873	-0.635	-0.207	0.285	0.009	-0.391	-0.504	0.245	80.919	96.458	15.539	0.253	None
DTD1-AS1	24314	0.814	0.259	8.214	1.591	1.315	2.403	0.845	1.224	0.408	11.526	1.428	1.267	2.662	1.32	0.535	0.501	0.484	-0.146	-0.05	0.142	0.588	10.878	14.586	3.708	0.42	None
DUSP15	23028	0.851	0.333	10.656	7.733	1.078	2.237	0.239	1.292	0.204	14.45	6.018	2.612	1.03	0.417	0.55	-0.51	0.436	-0.357	1.203	-1.048	0.609	19.573	21.964	2.391	0.165	None
DYNLRB1	25357	1.887	1.628	69.449	7.178	0.497	1.807	1.525	1.428	1.564	59.908	7.004	0.392	2.012	1.348	-0.379	-0.054	-0.213	-0.035	-0.279	0.147	-0.166	80.142	69.904	-10.238	-0.197	None
DZANK1	83819	12.765	8.103	39.775	2.109	0.676	51.639	0.896	8.16	5.678	49.606	2.958	0.617	29.031	0.798	-0.639	-0.506	0.318	0.469	-0.114	-0.829	-0.149	62.752	66.402	3.65	0.081	None
E2F1	10909	5.883	1.517	23.717	16.169	1.657	2.121	0.538	3.502	0.85	23.052	18.292	1.753	1.229	0.462	-0.732	-0.767	-0.041	0.177	0.077	-0.741	-0.183	47.286	45.696	-1.59	-0.049	None
EDEM2	31973	10.656	12.691	21.127	2.22	0.361	58.045	1.186	6.29	7.344	23.97	2.788	0.368	29.624	1.072	-0.751	-0.781	0.181	0.316	0.022	-0.968	-0.134	46.694	40.392	-6.302	-0.209	None
EDN3	25382	0.666	0.518	83.065	5.217	0.55	0.487	2.505	0.884	0.204	46.58	4.522	1.793	0.352	1.62	0.361	-1.024	-0.833	-0.202	1.542	-0.377	-0.599	89.466	52.19	-37.276	-0.776	None
EFCAB8	102687	0.333	0.518	42.957	2.109	0.279	3.812	0.79	0.51	0.646	60.86	2.822	0.34	3.343	0.837	0.494	0.272	0.502	0.404	0.215	-0.184	0.074	45.917	64.838	18.921	0.497	None
EIF2S2	23935	32.042	24.494	36.371	10.212	0.562	48.706	0.595	20.06	17.272	35.53	8.67	0.499	35.164	0.684	-0.673	-0.502	-0.034	-0.234	-0.144	-0.469	0.174	103.119	81.532	-21.587	-0.339	None
EIF6	5855	13.838	8.621	10.064	16.058	0.689	15.158	0.428	6.868	6.426	9.486	11.526	0.459	11.991	0.562	-1	-0.418	-0.084	-0.475	-0.497	-0.336	0.326	48.581	34.306	-14.275	-0.501	None
ELMO2	41007	0.74	3.885	44.141	27.528	0.083	10.93	0.156	1.122	2.652	42.092	17.374	0.183	7.833	0.236	0.541	-0.534	-0.068	-0.661	0.629	-0.475	0.392	76.294	63.24	-13.054	-0.27	None
ENTPD6	32406	15.096	12.506	31.561	4.218	0.518	38.814	0.922	10.506	7.514	34.034	5.134	0.6	21.638	0.817	-0.519	-0.727	0.109	0.278	0.18	-0.84	-0.156	63.381	57.188	-6.193	-0.148	None
EPB41L1	141386	0.518	0.37	75.406	18.981	0.597	2.152	0.112	0.612	0.374	91.8	13.532	0.695	1.787	0.192	0.204	0.012	0.283	-0.485	0.19	-0.255	0.462	95.275	106.318	11.043	0.158	None
EPPIN	6776	0.518	0.222	1.887	0.74	0.977	2.504	1.493	0.442	0.238	2.074	1.326	0.782	2.436	0.921	-0.189	0.07	0.13	0.764	-0.288	-0.038	-0.642	3.367	4.08	0.713	0.27	None
EPPIN-WFDC6	11122	0.518	0.222	2.701	1.48	0.977	2.876	0.654	0.442	0.238	3.4	1.394	0.782	2.444	0.874	-0.189	0.07	0.321	-0.081	-0.288	-0.226	0.369	4.921	5.474	0.553	0.151	None
ERGIC3	15557	12.95	9.842	16.983	8.251	0.565	27.251	0.529	6.392	4.794	14.994	6.256	0.572	15.049	0.616	-1.007	-1.023	-0.179	-0.394	0.015	-0.852	0.187	48.026	32.436	-15.59	-0.565	None
ESF1	70612	24.642	19.166	26.307	1.628	0.552	155.446	0.91	13.872	11.458	24.718	1.87	0.52	98.936	0.745	-0.824	-0.737	-0.09	0.189	-0.073	-0.651	-0.257	71.743	51.918	-19.825	-0.466	None
FAM110A	12563	4.699	3.959	29.119	14.541	0.509	5.172	0.637	4.794	2.482	26.452	13.634	0.828	3.575	0.618	0.028	-0.653	-0.138	-0.092	0.608	-0.521	-0.038	52.318	47.362	-4.956	-0.143	None
FAM209B	3275	0.444	0.222	1.332	1.147	0.84	1.711	1.417	0.476	0.306	1.938	2.38	0.66	1.606	0.995	0.082	0.334	0.509	0.992	-0.307	-0.086	-0.47	3.145	5.1	1.955	0.68	None
FAM210B	9689	2.072	0.888	15.614	5.439	0.995	1.683	1.184	1.53	0.646	15.3	5.814	1.008	1.254	1.085	-0.414	-0.405	-0.029	0.095	0.017	-0.397	-0.116	24.013	23.29	-0.723	-0.044	None
FAM217B	14902	0.518	1.591	43.216	1.961	0.142	1.668	5.888	0.272	0.748	35.938	1.53	0.16	0.949	6.267	-0.732	-0.996	-0.265	-0.338	0.104	-0.753	0.089	47.286	38.488	-8.798	-0.296	None
FAM83D	26690	8.695	13.135	29.785	4.255	0.284	35.576	1.047	3.638	5.542	21.658	2.414	0.282	20.662	1.34	-1.234	-1.23	-0.458	-0.793	-0.008	-0.781	0.328	55.87	33.252	-22.618	-0.747	None
FASTKD5	13347	8.695	9.065	10.804	3.404	0.412	33.841	0.949	5.984	5.576	10.676	4.216	0.461	21.08	0.758	-0.532	-0.691	-0.017	0.301	0.132	-0.68	-0.29	31.968	26.452	-5.516	-0.272	None
FERMT1	48186	0.333	0.296	16.354	3.145	0.481	2.722	0.431	0.544	0.34	21.318	2.448	0.68	2.389	0.72	0.573	0.152	0.38	-0.349	0.425	-0.181	0.627	20.128	24.65	4.522	0.291	None
FITM2	8363	4.551	5.106	5.291	2.257	0.383	24.387	1.119	2.652	4.012	6.086	3.57	0.284	16.672	0.815	-0.757	-0.34	0.198	0.639	-0.331	-0.546	-0.414	17.205	16.32	-0.885	-0.076	None
FKBP1A	24196	9.694	6.734	28.12	6.364	0.618	17.526	0.73	7.446	4.726	28.288	4.76	0.676	12.235	0.981	-0.376	-0.502	0.009	-0.411	0.112	-0.515	0.381	50.912	45.22	-5.692	-0.171	None
FKBP1A-SDCBP2	83262	9.694	6.734	105.006	2.035	0.618	16.154	2.468	7.446	4.726	98.6	3.128	0.676	12.081	1.51	-0.376	-0.502	-0.091	0.596	0.112	-0.416	-0.674	123.469	113.9	-9.569	-0.116	None
FLJ16779	7638	3.959	2.294	13.912	7.77	0.74	3.819	0.937	5.78	3.57	15.912	9.486	0.694	5.189	0.878	0.535	0.616	0.192	0.285	-0.081	0.433	-0.085	27.935	34.748	6.813	0.314	None
FLRT3	14628	5.069	11.951	3.367	0.555	0.182	156.539	1.635	4.386	9.86	3.978	0.544	0.191	109.383	1.969	-0.204	-0.275	0.234	-0.024	0.045	-0.517	0.254	20.942	18.768	-2.174	-0.157	None
FNDC11	3688	0.962	0.962	8.695	3.219	0.429	1.244	2.924	0.646	0.476	8.058	4.998	0.579	0.671	1.747	-0.51	-0.883	-0.108	0.619	0.36	-0.802	-0.711	13.838	14.178	0.34	0.035	None
FOXA2	4491	0.37	0.333	7.437	2.96	0.476	0.625	2.233	0.408	0.136	2.312	2.856	1.229	0.853	0.722	0.112	-0.876	-1.644	-0.05	1.206	0.394	-1.505	11.1	5.712	-5.388	-0.946	None
FRG1BP	42679	2.738	7.844	11.84	2.331	0.15	85.461	0.475	1.87	3.604	16.592	2.04	0.223	28.069	0.759	-0.527	-1.101	0.483	-0.184	0.37	-1.603	0.579	24.753	24.106	-0.647	-0.038	None
FRG1CP	22033	3.293	2.627	4.218	1.406	0.538	41.518	0.542	1.938	2.04	3.536	1.53	0.408	38.484	0.418	-0.735	-0.35	-0.248	0.114	-0.329	-0.109	-0.31	11.544	9.044	-2.5	-0.349	None
FRG1DP	16443	0.333	0	3.145	0.814	0	0.157	0.932	0.85	0.782	3.944	0.714	0.466	9.951	1.329	1.134	3.141	0.318	-0.167	2.501	5.289	0.47	4.292	6.29	1.998	0.541	None
FRG1EP	21456	1.776	1.369	3.922	0.592	0.556	22.735	1.218	1.53	1.054	4.522	0.51	0.621	15.219	1.625	-0.203	-0.348	0.201	-0.182	0.136	-0.576	0.388	7.659	7.616	-0.043	-0.008	None
GCNT7	34434	0.185	0.259	21.312	1.776	0.311	1.312	1.387	0.816	0.408	25.466	2.686	0.848	1.707	1.098	1.684	0.501	0.256	0.571	1.206	0.356	-0.312	23.532	29.376	5.844	0.319	None
GDAP1L1	33819	0.296	0.37	14.393	1.628	0.346	2.696	1.04	0.442	0.102	19.108	1.87	1.733	0.599	1.203	0.453	-1.218	0.406	0.189	2.039	-2	0.193	16.687	21.522	4.835	0.365	None
GDF5	21401	40.071	28.157	16.243	1.554	0.611	112.056	1.943	23.324	16.014	19.074	2.176	0.625	54.291	1.632	-0.778	-0.81	0.23	0.461	0.028	-1.044	-0.238	86.025	60.588	-25.437	-0.505	None
GFRA4	4152	0.481	0.222	1.776	2.553	0.909	1.63	0.671	0.748	0.17	2.516	4.284	1.808	0.894	0.567	0.546	-0.254	0.48	0.725	0.919	-0.799	-0.209	5.032	7.718	2.686	0.607	None
GGT7	28139	5.957	6.29	39.553	3.737	0.407	13.538	1.501	1.53	2.992	23.868	2.006	0.22	10.688	1.684	-1.894	-1.047	-0.726	-0.865	-0.664	-0.338	0.156	55.537	30.396	-25.141	-0.867	None
GID8	10329	23.162	1.628	11.581	6.29	6.073	4.41	0.713	13.362	0.884	13.192	5.066	6.421	2.113	1.007	-0.789	-0.812	0.186	-0.307	0.079	-1.027	0.445	42.661	32.504	-10.157	-0.391	None
GINS1	40891	12.987	17.242	30.488	3.922	0.323	69.884	0.759	7.378	6.426	26.35	3.298	0.493	30.163	0.78	-0.807	-1.41	-0.21	-0.243	0.487	-1.209	0.035	64.639	43.452	-21.187	-0.572	None
GMEB2	39497	8.177	0.481	41.033	5.106	7.158	1.428	0.813	7.344	0.646	41.208	4.76	4.813	1.899	0.875	-0.153	0.361	0.006	-0.099	-0.563	0.388	0.095	54.797	53.958	-0.839	-0.022	None
GNAS	71445	2.368	2.405	88.023	5.365	0.423	5.921	0.917	3.196	4.93	111.384	10.642	0.279	9.572	0.586	0.417	1.006	0.339	0.975	-0.465	0.684	-0.568	98.161	130.152	31.991	0.407	None
GNAS-AS1	31986	4.699	5.624	29.859	4.773	0.359	18.228	0.781	3.57	3.944	88.57	11.56	0.389	4.314	0.958	-0.387	-0.501	1.565	1.259	0.091	-2.054	0.264	44.955	107.644	62.689	1.258	Gain
GNRH2	2126	1.221	0.888	9.583	25.382	0.589	0.602	0.711	1.496	0.646	5.95	18.258	0.986	0.707	0.614	0.273	-0.405	-0.679	-0.473	0.656	0.201	-0.184	37.074	26.35	-10.724	-0.491	None
GPCPD1	66568	6.808	2.405	32.856	3.404	1.212	14.778	0.579	4.182	2.822	34.442	3.434	0.635	16.532	0.601	-0.69	0.222	0.068	0.012	-0.836	0.161	0.046	45.473	44.88	-0.593	-0.019	None
GSS	27595	3.922	19.425	32.301	7.881	0.087	50.148	0.594	2.72	12.614	25.874	5.066	0.093	40.662	0.739	-0.512	-0.619	-0.319	-0.628	0.046	-0.302	0.274	63.529	46.274	-17.255	-0.456	None
GZF1	10880	24.864	2.886	11.914	3.219	3.687	7.984	1.358	18.734	2.958	13.906	2.21	2.711	7.011	2.305	-0.407	0.034	0.221	-0.523	-0.43	-0.185	0.722	42.883	37.808	-5.075	-0.181	None
HAR1B	6827	0.481	0.851	2.886	0.703	0.245	6.133	2.38	0.748	0.51	4.488	2.244	0.626	2.385	1.169	0.546	-0.641	0.62	1.546	1.073	-1.327	-0.967	4.921	7.99	3.069	0.688	None
HELZ2	16154	4.736	1.369	11.507	5.735	1.478	5.844	0.496	2.992	0.952	16.728	6.086	1.34	2.805	0.68	-0.645	-0.482	0.536	0.084	-0.132	-1.033	0.388	23.347	26.758	3.411	0.196	None
HM13	55158	2.146	9.842	124.32	39.331	0.094	13.205	0.229	2.074	8.908	116.586	30.26	0.1	12.746	0.279	-0.047	-0.142	-0.093	-0.377	0.044	-0.051	0.204	175.639	157.828	-17.811	-0.154	None
HM13-AS1	5677	6.068	8.066	35.668	13.468	0.323	3.883	1.865	3.23	5.644	30.6	10.914	0.246	3.169	1.974	-0.889	-0.508	-0.22	-0.301	-0.29	-0.285	0.078	63.27	50.388	-12.882	-0.328	None
IDH3B	5822	16.058	10.656	18.5	14.171	0.647	10.137	0.897	11.832	8.058	13.26	12.58	0.63	10.696	0.724	-0.437	-0.399	-0.477	-0.171	-0.033	0.077	-0.275	59.385	45.73	-13.655	-0.376	None
IFT52	56363	9.805	11.433	31.82	3.626	0.368	61.218	0.621	7.65	6.188	37.4	4.012	0.531	28.212	0.66	-0.354	-0.875	0.232	0.142	0.431	-1.115	0.076	56.684	55.25	-1.434	-0.037	None
ITCH	148501	11.359	24.457	92.352	4.292	0.199	118.848	0.578	7.446	14.654	104.176	5.168	0.218	63.146	0.542	-0.603	-0.735	0.174	0.262	0.089	-0.911	-0.079	132.46	131.444	-1.016	-0.011	None
ITPA	17952	11.359	13.801	39.627	5.587	0.353	18.899	1.578	7.174	6.8	30.09	5.44	0.453	12.271	1.231	-0.656	-1.011	-0.396	-0.038	0.288	-0.619	-0.334	70.374	49.504	-20.87	-0.507	None
JAG1	36316	12.839	16.243	37.37	4.329	0.339	47.706	0.949	5.916	8.772	37.196	3.672	0.29	25.898	1.113	-1.105	-0.881	-0.007	-0.232	-0.171	-0.879	0.21	70.781	55.556	-15.225	-0.349	None
JPH2	80598	14.208	5.92	134.273	6.253	1.029	10.753	1.064	16.932	6.766	177.344	7.616	1.073	9.303	1.154	0.251	0.19	0.401	0.28	0.055	-0.207	0.107	160.654	208.658	48.004	0.377	None
KAT14	50510	12.469	12.062	27.121	2.405	0.444	67.9	0.89	7.548	6.528	30.43	2.346	0.496	32.776	1.023	-0.717	-0.876	0.166	-0.034	0.132	-1.048	0.182	54.057	46.852	-7.205	-0.206	None
KCNG1	19452	4.884	4.255	16.354	2.775	0.493	15.318	1.208	2.04	1.666	14.246	1.836	0.525	6.909	1.588	-1.22	-1.302	-0.198	-0.57	0.076	-1.137	0.368	28.268	19.788	-8.48	-0.512	None
KCNK15-AS1	34366	0.555	0.629	43.919	2.627	0.38	1.51	1.939	1.666	0.68	36.72	2.89	1.043	1.95	1.475	1.431	0.098	-0.258	0.133	1.252	0.349	-0.373	47.73	41.956	-5.774	-0.186	None
KCNS1	9912	0.925	0.259	7.807	3.071	1.492	1.031	1.024	0.272	0.136	8.024	1.224	0.829	0.544	2.628	-1.462	-0.605	0.039	-1.26	-0.777	-0.812	1.279	12.062	9.656	-2.406	-0.318	None
KIF16B	301345	16.428	9.361	114.885	1.517	0.753	74.254	0.999	8.738	4.284	142.018	1.904	0.875	27.525	0.985	-0.903	-1.11	0.306	0.31	0.193	-1.428	-0.018	142.191	156.944	14.753	0.142	None
KIF3B	57358	5.476	2.923	34.78	3.441	0.803	14.609	0.703	2.448	0.952	36.448	3.434	1.097	4.573	0.738	-1.13	-1.523	0.067	-0.003	0.407	-1.654	0.062	46.62	43.282	-3.338	-0.107	None
KIZ	120646	4.773	10.212	45.399	2.146	0.201	82.051	0.698	3.196	5.236	45.424	2.04	0.262	42.086	0.735	-0.564	-0.95	0.001	-0.07	0.266	-0.962	0.065	62.53	55.896	-6.634	-0.162	None
LAMA5	58248	2.035	1.184	69.19	9.287	0.735	3.036	0.511	5.066	1.394	90.984	11.764	1.552	2.715	0.531	1.275	0.219	0.395	0.338	0.984	-0.156	0.046	81.696	109.208	27.512	0.418	None
LAMA5-AS1	3469	0.74	0.222	5.809	6.956	1.388	0.418	0.963	0.646	0.476	7.956	9.146	0.579	0.64	1.003	-0.171	0.839	0.447	0.39	-1.132	0.515	0.053	13.727	18.224	4.497	0.406	Entry
LAMP5-AS1	9819	0.296	0.259	3.293	1.147	0.488	2.416	1.163	0.612	0.272	3.978	1.088	0.947	2.098	1.48	0.846	0.051	0.265	-0.07	0.832	-0.195	0.323	4.995	5.95	0.955	0.248	None
LBP	30532	0.444	0.333	14.763	1.554	0.568	2.142	1.238	0.578	0.204	17.816	1.462	1.18	1.107	1.587	0.318	-0.51	0.27	-0.083	0.938	-0.893	0.334	17.094	20.06	2.966	0.23	None
LIME1	3407	0.962	1.073	3.811	25.826	0.385	2.918	0.174	1.156	0.884	5.916	21.352	0.56	1.553	0.326	0.242	-0.253	0.621	-0.273	0.444	-0.869	0.637	31.672	29.308	-2.364	-0.112	None
LINC00266-1	12970	0.37	0.185	3.293	0.333	0.837	2.314	2.97	0.85	0.238	4.488	0.374	1.489	2.161	3.613	1.015	0.246	0.435	0.131	0.762	-0.094	0.274	4.181	5.95	1.769	0.499	None
LINC00652	6614	1.406	2.701	15.91	1.036	0.224	3.403	9.206	0.816	1.972	10.812	1.938	0.179	3.66	3.36	-0.717	-0.435	-0.553	0.843	-0.216	0.102	-1.427	21.053	15.538	-5.515	-0.436	None
LINC00653	2017	4.218	12.987	2.59	1.147	0.14	30.476	4.455	3.502	8.636	2.414	1.7	0.174	21.746	2.811	-0.262	-0.583	-0.098	0.53	0.191	-0.485	-0.646	20.942	16.252	-4.69	-0.364	None
LINC00656	7568	1.036	0.592	8.436	3.145	0.746	1.63	1.415	0.85	0.646	10.064	2.992	0.563	1.489	1.774	-0.258	0.108	0.252	-0.07	-0.352	-0.123	0.307	13.209	14.552	1.343	0.139	None
LINC00658	13792	0.333	0.222	2.479	0.592	0.635	3.884	1.199	0.612	0.204	3.4	0.918	1.248	2.615	1.066	0.718	-0.083	0.441	0.557	0.875	-0.553	-0.156	3.626	5.134	1.508	0.49	None
LINC00659	2736	2.701	0.999	1.591	2.849	1.153	5.211	0.819	0.782	0.544	2.142	3.026	0.614	2.129	1.036	-1.667	-0.771	0.407	0.084	-0.811	-1.253	0.306	8.14	6.494	-1.646	-0.321	None
LINC01260	15289	1.036	0.296	8.473	3.071	1.468	1.666	0.72	0.578	0.238	8.67	2.448	1.018	1.32	0.924	-0.745	-0.228	0.033	-0.316	-0.488	-0.315	0.321	12.876	11.934	-0.942	-0.109	None
LINC01270	22200	0.814	0.518	28.638	1.665	0.67	1.236	3.082	0.238	0.306	22.134	2.244	0.337	0.957	1.771	-1.435	-0.606	-0.37	0.409	-0.817	-0.338	-0.766	31.635	24.922	-6.713	-0.343	None
LINC01271	10632	1.813	0.333	7.4	12.025	2.282	1.487	0.232	0.646	0.51	6.8	7.956	0.542	2.453	0.322	-1.359	0.494	-0.12	-0.59	-1.892	0.686	0.346	21.571	15.912	-5.659	-0.437	None
LINC01273	4102	3.071	2.294	2.072	3.256	0.574	13.718	0.622	2.04	2.346	3.162	3.434	0.374	9.207	0.898	-0.567	0.031	0.587	0.075	-0.508	-0.57	0.467	10.693	10.982	0.289	0.038	None
LINC01433	2864	1.073	0.407	1.776	1.221	1.115	2.021	2.026	0.442	0.238	1.7	2.108	0.782	1.255	1.127	-1.114	-0.585	-0.06	0.741	-0.462	-0.646	-0.793	4.477	4.488	0.011	0.003	None
LINC01522	10025	0.555	0.148	9.25	2.405	1.535	0.517	1.53	0.714	0.238	7.446	3.638	1.253	1.008	0.816	0.314	0.447	-0.309	0.577	-0.273	0.845	-0.831	12.358	12.036	-0.322	-0.038	None
LINC01716	18564	0.999	0.555	7.511	1.332	0.767	4.213	1.208	0.952	0.918	10.54	2.652	0.445	4.934	0.854	-0.063	0.636	0.483	0.942	-0.67	0.223	-0.455	10.397	15.062	4.665	0.53	None
LINC01721	24822	0.518	0.222	6.327	0.185	0.977	2.746	5.238	0.782	0.442	7.786	0.816	0.752	4.348	1.521	0.513	0.751	0.295	1.684	-0.338	0.644	-1.719	7.252	9.826	2.574	0.433	None
LINC01729	2128	0.518	0.074	0.37	0.999	2.699	1.422	0.708	0.816	0.34	1.224	1.36	1.013	1.824	1.693	0.568	1.338	1.494	0.41	-1.33	0.338	1.15	1.961	3.74	1.779	0.898	None
LINC01730	3941	6.253	0.777	19.536	5.439	3.416	0.48	3.641	7.786	0.408	14.586	8.058	8.007	0.341	1.836	0.312	-0.788	-0.419	0.559	1.205	-0.395	-0.95	32.005	30.838	-1.167	-0.053	None
LINC01747	18052	0.851	0.666	9.287	1.443	0.547	3.966	1.418	0.442	0.578	9.18	2.38	0.33	3.49	0.852	-0.811	-0.176	-0.017	0.685	-0.589	-0.18	-0.673	12.247	12.58	0.333	0.038	None
LINC01749	75689	1.665	0.296	41.995	1.85	2.35	1.666	1.194	1.428	0.51	54.978	2.584	1.187	2.162	1.121	-0.208	0.623	0.388	0.461	-0.929	0.357	-0.084	45.806	59.5	13.694	0.377	None
LOC100128988	44684	0.481	0.296	47.508	45.584	0.689	0.869	0.093	0.918	0.442	31.416	23.63	0.881	1.942	0.119	0.809	0.453	-0.595	-0.945	0.314	1.075	0.182	93.869	56.406	-37.463	-0.734	None
LOC100130373	8480	0.333	0.407	5.883	1.48	0.353	1.813	1.866	0.612	0.272	5.406	2.278	0.947	1.334	1.117	0.718	-0.447	-0.12	0.59	1.209	-0.416	-0.692	8.103	8.568	0.465	0.08	None
LOC100131496	2253	1.517	0.37	2.96	4.07	1.725	0.871	1.292	1.122	0.918	2.584	4.488	0.524	2.436	1.024	-0.404	1.115	-0.189	0.138	-1.548	1.385	-0.309	8.917	9.112	0.195	0.031	Entry
LOC100134868	13469	2.664	9.731	12.654	2.331	0.118	31.302	1.607	1.87	4.284	9.35	2.618	0.188	18.669	1.058	-0.489	-1.165	-0.433	0.161	0.402	-0.743	-0.56	27.38	18.122	-9.258	-0.593	None
LOC101926889	12221	1.11	0.555	29.748	0.518	0.851	0.701	18.45	0.952	0.714	21.828	0.442	0.57	1.224	15.816	-0.202	0.314	-0.445	-0.189	-0.505	0.725	-0.221	31.931	23.936	-7.995	-0.414	None
LOC101926935	9355	8.473	8.14	9.657	2.368	0.447	23.83	1.738	4.862	4.25	9.044	2.278	0.491	13.299	1.692	-0.789	-0.922	-0.094	-0.054	0.112	-0.837	-0.037	28.638	20.434	-8.204	-0.485	None
LOC101927377	2072	1.813	0.777	2.368	40.293	0.994	2.073	0.114	1.224	0.714	1.7	28.662	0.732	2.652	0.115	-0.531	-0.108	-0.455	-0.49	-0.395	0.341	0.007	45.251	32.3	-12.951	-0.485	None
LOC101927770	22539	0.37	0.111	28.971	4.514	1.348	0.284	1.137	0.476	0.306	21.386	4.012	0.66	1.006	0.944	0.293	0.944	-0.436	-0.166	-0.93	1.526	-0.245	33.966	26.18	-7.786	-0.374	None
LOC101927932	25055	3.959	3.108	23.532	2.109	0.546	10.026	1.774	4.556	1.632	28.764	2.822	1.194	4.32	1.622	0.198	-0.889	0.289	0.404	1.002	-1.196	-0.122	32.708	37.774	5.066	0.207	None
LOC101929698	10327	0.185	0.111	5.217	7.178	0.692	0.722	0.282	0.646	0.612	8.908	12.716	0.453	2.176	0.271	1.388	1.755	0.761	0.816	-0.518	1.469	-0.042	12.691	22.882	10.191	0.845	None
LOC105369209	8059	0.518	0.222	3.441	7.215	0.977	1.637	0.237	0.884	0.374	5.474	5.202	0.999	1.705	0.522	0.671	0.558	0.655	-0.464	0.029	0.055	0.884	11.396	11.934	0.538	0.066	None
LOC105372582	4843	0.444	0.259	0.592	3.219	0.725	6.539	0.154	0.782	0.17	0.612	3.91	1.889	4.235	0.131	0.697	-0.411	0.041	0.273	1.27	-0.615	-0.137	4.514	5.474	0.96	0.273	None
LOC105372631	21160	1.036	0.37	18.981	1.665	1.182	1.279	2.144	1.02	0.306	14.79	2.346	1.399	1.365	1.188	-0.02	-0.211	-0.358	0.471	0.226	0.087	-0.801	22.052	18.462	-3.59	-0.255	None
LOC105372633	38193	21.349	3.922	13.431	0.999	2.332	33.756	1.395	14.688	2.652	14.178	2.108	2.37	21.65	0.702	-0.536	-0.547	0.078	1.007	0.022	-0.638	-0.898	39.701	33.626	-6.075	-0.239	None
LOC105372653	13000	10.545	3.737	7.77	3.478	1.209	18.917	0.686	7.038	1.87	7.786	3.298	1.609	9.472	0.725	-0.577	-0.962	0.003	-0.074	0.385	-0.99	0.07	25.53	19.992	-5.538	-0.351	None
LOC105372672	26237	0.851	0.259	29.896	2.072	1.374	0.713	2.19	0.476	0.408	23.46	2.176	0.499	1.412	1.637	-0.723	0.501	-0.348	0.067	-1.299	0.895	-0.399	33.078	26.52	-6.558	-0.318	None
LOC112268269	3859	21.386	17.131	10.841	34.04	0.536	18.422	0.33	14.45	6.664	7.48	13.362	0.93	10.391	0.581	-0.562	-1.349	-0.529	-1.343	0.696	-0.82	0.663	83.398	41.956	-41.442	-0.989	None
LOC729296	13702	0.37	0.259	6.512	4.81	0.606	1.707	0.395	0.476	0.306	8.126	4.148	0.66	1.608	0.571	0.293	0.177	0.315	-0.209	0.106	-0.081	0.439	11.951	13.056	1.105	0.127	None
LPIN3	19762	2.701	1.776	11.692	3.959	0.652	9.113	0.597	2.414	0.986	19.822	6.426	1.045	2.999	0.624	-0.156	-0.789	0.757	0.685	0.607	-1.572	0.055	20.128	29.648	9.52	0.556	None
LRRN4	13515	2.997	0.629	12.58	1.258	2.02	2.073	2.939	1.564	0.646	11.968	1.258	1.03	2.236	2.796	-0.896	0.033	-0.071	0	-0.908	0.104	-0.07	17.464	15.436	-2.028	-0.177	None
LSM14B	12898	9.065	3.293	25.123	13.986	1.18	5.121	0.557	8.092	2.414	27.132	14.416	1.435	3.48	0.584	-0.162	-0.433	0.111	0.043	0.262	-0.544	0.058	51.467	52.054	0.587	0.016	None
LZTS3	10933	8.103	3.293	9.398	17.649	1.054	11.597	0.195	4.284	1.53	9.758	13.396	1.197	5.208	0.267	-0.904	-1.058	0.054	-0.395	0.169	-1.14	0.315	38.443	28.968	-9.475	-0.407	None
MACROD2	2057681	4.921	3.367	455.137	1.887	0.627	46.124	0.467	3.502	2.108	539.24	1.972	0.712	24.417	0.529	-0.479	-0.651	0.245	0.06	0.16	-0.915	0.15	465.312	546.822	81.51	0.233	None
MACROD2-AS1	45266	0.37	0.148	13.024	1.702	1.033	1.658	0.673	0.68	0.612	12.036	1.734	0.476	7.062	0.61	0.731	1.522	-0.113	0.025	-0.976	2.026	-0.123	15.244	15.062	-0.182	-0.017	Pause
MAFB	3389	1.554	1.665	1.517	1.221	0.401	11.234	1.464	2.176	1.768	1.496	2.04	0.528	12.091	0.867	0.461	0.082	-0.019	0.696	0.326	0.105	-0.694	5.957	7.48	1.523	0.324	None
MANBAL	27606	16.132	20.054	27.047	4.218	0.345	61.848	0.927	10.506	11.458	29.24	4.114	0.394	32.7	1.028	-0.614	-0.802	0.112	-0.035	0.151	-0.917	0.135	67.451	55.318	-12.133	-0.286	None
MAP1LC3A	13502	1.924	2.516	11.988	3.367	0.329	8.589	1.053	1.258	0.85	12.172	3.23	0.633	2.88	1.114	-0.576	-1.461	0.022	-0.058	0.773	-1.544	0.074	19.795	17.51	-2.285	-0.176	None
MAPRE1	30452	3.996	1.591	25.012	4.255	1.074	5.887	0.771	1.7	0.748	31.62	3.57	0.969	2.205	1.161	-1.186	-0.996	0.337	-0.247	-0.135	-1.377	0.534	34.854	37.638	2.784	0.111	None
MAVS	29325	10.545	15.762	57.35	5.698	0.287	24.361	1.371	7.31	11.424	60.622	6.596	0.275	16.708	1.252	-0.523	-0.461	0.08	0.208	-0.045	-0.541	-0.122	89.355	85.952	-3.403	-0.056	None
MCM8	48320	12.876	17.575	23.939	4.884	0.315	107.192	0.405	6.562	7.038	20.706	4.318	0.4	49.667	0.396	-0.962	-1.308	-0.208	-0.174	0.269	-1.108	-0.026	59.274	38.624	-20.65	-0.617	None
MCM8-AS1	15027	18.352	10.989	10.323	2.701	0.717	48.328	1.015	12.648	10.098	9.18	1.598	0.538	49.937	1.522	-0.534	-0.121	-0.168	-0.722	-0.357	0.047	0.541	42.365	33.524	-8.841	-0.337	None
MGME1	22180	20.868	16.909	29.045	4.033	0.53	39.022	1.296	15.368	8.33	22.168	3.196	0.792	25.2	1.248	-0.439	-1.013	-0.388	-0.326	0.502	-0.629	-0.05	70.855	49.062	-21.793	-0.529	None
MIR1-1HG	20312	0.37	0.37	16.687	4.662	0.429	1.397	0.704	3.978	2.414	57.324	8.704	0.706	2.595	1.296	3.117	2.419	1.774	0.887	0.608	0.848	0.796	22.089	72.42	50.331	1.709	Gain
MIR1-1HG-AS1	8492	0.222	0.222	4.847	3.145	0.429	1.226	0.725	3.196	2.992	26.044	17.952	0.458	2.956	0.683	3.356	3.263	2.402	2.476	0.077	1.205	-0.075	8.436	50.184	41.748	2.558	Gain
MIR646HG	183765	0.999	0.222	123.95	4.07	1.867	1.039	0.661	0.884	0.544	101.49	2.686	0.693	3.03	0.82	-0.159	1	-0.288	-0.582	-1.311	1.458	0.274	129.241	105.604	-23.637	-0.291	Pause
MKKS	33214	22.385	13.172	17.612	0.814	0.729	75.064	2.576	17.646	8.092	15.266	0.714	0.936	53.222	2.542	-0.341	-0.696	-0.205	-0.167	0.322	-0.495	-0.018	53.983	41.718	-12.265	-0.371	None
MMP24-AS1-EDEM2	162759	2.775	6.031	103.748	2.22	0.198	28.629	1.144	1.802	3.434	107.134	2.788	0.226	15.806	0.941	-0.596	-0.795	0.046	0.316	0.13	-0.853	-0.257	114.774	115.158	0.384	0.005	None
MMP9	7654	1.073	0.629	5.735	1.591	0.728	2.572	1.876	0.374	0.544	5.644	1.904	0.298	2.266	1.544	-1.307	-0.179	-0.023	0.245	-1.057	-0.175	-0.265	9.028	8.466	-0.562	-0.092	None
MOCS3	5112	22.385	8.658	4.847	4.847	1.109	27.568	0.783	14.96	6.732	4.828	4.454	0.953	21.526	0.848	-0.578	-0.358	-0.006	-0.119	-0.199	-0.355	0.102	40.737	30.974	-9.763	-0.394	None
MRGBP	5257	10.878	2.775	7.548	7.622	1.678	5.853	0.754	3.808	2.074	9.35	7.208	0.787	3.537	0.987	-1.49	-0.403	0.305	-0.079	-1.003	-0.711	0.348	28.823	22.44	-6.383	-0.36	None
MROH8	78380	2.96	14.948	50.32	1.776	0.085	70.377	1.438	2.21	9.894	51.068	1.666	0.096	45.916	1.556	-0.406	-0.59	0.021	-0.087	0.083	-0.615	0.107	70.004	64.838	-5.166	-0.11	None
MRPS26	2199	14.578	10.619	4.847	7.289	0.589	14.545	1.21	8.976	6.324	4.25	6.46	0.609	9.882	1.197	-0.694	-0.739	-0.186	-0.172	0.041	-0.553	-0.014	37.333	26.01	-11.323	-0.52	None
MTG2	20541	26.603	13.468	38.443	9.435	0.848	21.753	0.793	15.674	8.772	36.72	6.018	0.767	14.838	1.187	-0.759	-0.613	-0.066	-0.64	-0.129	-0.549	0.527	87.949	67.184	-20.765	-0.388	None
MYBL2	49478	2.664	3.219	51.245	6.697	0.356	9.417	0.618	1.496	1.156	42.738	5.372	0.554	4.077	0.642	-0.792	-1.402	-0.261	-0.313	0.52	-1.188	0.047	63.825	50.762	-13.063	-0.33	None
MYH7B	46570	18.833	13.764	54.871	4.403	0.587	35.312	1.068	13.124	9.044	59.024	6.018	0.623	21.579	0.841	-0.518	-0.6	0.105	0.442	0.074	-0.708	-0.312	91.871	87.21	-4.661	-0.075	None
MYLK2	15329	3.774	2.479	14.763	10.656	0.653	7.803	0.361	4.216	3.06	17.646	6.324	0.591	8.053	0.728	0.156	0.293	0.256	-0.744	-0.124	0.045	0.845	31.672	31.246	-0.426	-0.019	None
NAA20	16340	4.144	4.107	10.027	2.405	0.433	20.25	1.018	3.638	3.91	11.492	2.992	0.4	16.825	0.938	-0.183	-0.069	0.195	0.304	-0.092	-0.266	-0.107	20.683	22.032	1.349	0.091	None
NANP	11079	28.564	19.203	10.952	2.997	0.638	58.67	1.316	15.402	9.316	8.636	2.346	0.709	36.107	1.325	-0.887	-1.036	-0.339	-0.34	0.133	-0.699	0.009	61.716	35.7	-26.016	-0.788	None
NAPB	47001	7.696	11.581	20.942	3.293	0.285	78.557	0.54	5.916	8.602	21.488	2.652	0.295	56.885	0.687	-0.374	-0.425	0.037	-0.302	0.037	-0.465	0.298	43.512	38.658	-4.854	-0.17	None
NCOA3	154984	14.134	14.726	67.858	1.147	0.412	101.666	1.514	11.084	11.22	73.95	1.632	0.424	71.096	1.163	-0.348	-0.389	0.124	0.474	0.033	-0.515	-0.354	97.865	97.886	0.021	0	None
NCOA5	28968	3.922	7.437	19.943	4.107	0.227	32.665	0.669	2.142	5.304	19.414	4.216	0.174	23.944	0.635	-0.843	-0.48	-0.039	0.037	-0.255	-0.446	-0.065	35.409	31.076	-4.333	-0.188	None
NCOA6	110878	14.541	0.629	72.705	7.511	9.776	2.944	0.349	8.772	0.544	74.188	8.534	6.805	2.501	0.313	-0.723	-0.179	0.029	0.182	-0.516	-0.227	-0.121	95.386	92.038	-3.348	-0.051	None
NDRG3	94320	13.653	0.407	48.248	2.923	14.066	2.462	0.698	7.888	0.476	48.824	3.4	6.977	2.836	0.607	-0.784	0.184	0.017	0.211	-1.001	0.197	-0.175	65.231	60.588	-4.643	-0.106	None
NDUFAF5	36553	22.644	19.684	23.865	4.181	0.494	91.096	0.624	14.246	12.274	25.296	6.46	0.498	53.607	0.428	-0.665	-0.677	0.084	0.616	0.01	-0.764	-0.455	70.374	58.276	-12.098	-0.272	None
NECAB3	17342	8.14	1.517	74	15.688	2.291	1.081	1.088	8.636	1.054	69.938	17.578	3.489	0.797	0.917	0.084	-0.487	-0.081	0.163	0.586	-0.397	-0.224	99.345	97.206	-2.139	-0.031	None
NELFCD	13858	8.88	3.219	16.502	8.732	1.182	8.188	0.545	5.508	3.468	19.414	7.65	0.681	7.497	0.732	-0.679	0.104	0.233	-0.189	-0.715	-0.126	0.367	37.333	36.04	-1.293	-0.051	None
NEURL2	2816	13.209	13.283	8.769	10.064	0.427	12.887	1.238	10.234	10.914	10.914	10.268	0.403	8.511	1.51	-0.365	-0.281	0.312	0.029	-0.067	-0.593	0.267	45.325	42.33	-2.995	-0.098	None
NFATC2	175877	0.777	0.481	78.144	1.295	0.688	3.338	1.362	0.544	0.374	95.132	2.754	0.619	2.145	0.783	-0.446	-0.294	0.283	1.033	-0.132	-0.615	-0.727	80.697	98.804	18.107	0.292	None
NFS1	31301	12.876	9.361	21.201	52.762	0.59	41.78	0.051	9.996	5.576	21.522	35.598	0.769	24.534	0.077	-0.362	-0.737	0.022	-0.566	0.333	-0.766	0.229	96.2	72.692	-23.508	-0.404	None
NINL	132835	1.961	4.81	105.117	3.996	0.176	18.4	0.79	1.768	2.924	114.41	3.332	0.26	10.291	1.031	-0.142	-0.699	0.122	-0.255	0.383	-0.832	0.346	115.884	122.434	6.55	0.079	None
NKAIN4	13680	2.96	2.294	24.013	17.464	0.553	3.964	0.402	3.264	2.822	34.748	22.746	0.496	3.368	0.447	0.137	0.288	0.531	0.379	-0.132	-0.229	0.124	46.731	63.58	16.849	0.443	None
NKILA	2598	4.033	4.218	3.774	2.553	0.411	8.773	2.273	3.604	5.984	4.964	4.216	0.259	9.462	1.812	-0.158	0.495	0.386	0.702	-0.509	0.108	-0.312	14.578	18.768	4.19	0.362	None
NKX2-4	2160	1.554	0.74	6.031	2.109	0.895	0.811	5.278	0.374	0.374	2.652	2.04	0.429	0.942	2.404	-1.803	-0.826	-1.156	-0.046	-0.911	0.194	-1.103	10.434	5.44	-4.994	-0.927	None
NNAT	2439	7.363	11.84	9.25	30.562	0.267	9.433	0.497	8.33	14.314	18.802	53.516	0.25	5.613	0.576	0.176	0.272	1.016	0.806	-0.068	-0.739	0.179	59.015	94.962	35.947	0.685	None
NOL4L-DT	21414	0.592	0.481	9.953	1.813	0.526	3.188	1.021	1.156	0.238	14.688	2.89	2.018	1.092	0.947	0.86	-0.782	0.557	0.644	1.758	-1.464	-0.099	12.839	18.972	6.133	0.56	Stall
NOP56	5762	27.084	19.055	22.681	17.168	0.61	14.629	0.917	16.048	14.076	18.802	11.288	0.489	13.037	1.156	-0.751	-0.434	-0.269	-0.601	-0.27	-0.165	0.305	85.988	60.214	-25.774	-0.513	None
NORAD	5343	11.026	22.57	4.81	8.584	0.21	75.634	0.42	6.868	12.784	5.406	7.582	0.231	38.139	0.534	-0.675	-0.815	0.165	-0.177	0.095	-0.986	0.286	46.99	32.64	-14.35	-0.524	None
NPBWR2	3764	0.37	0.037	1.887	4.847	3.471	0.282	0.415	0.612	0.374	1.802	3.094	0.695	2.411	0.62	0.599	1.791	-0.063	-0.631	-2.167	2.717	0.483	7.141	5.882	-1.259	-0.276	Pause
NPEPL1	26714	3.848	2.146	27.528	6.919	0.768	6.319	0.595	3.604	2.278	42.67	10.608	0.678	4.327	0.602	-0.092	0.082	0.63	0.609	-0.158	-0.536	0.014	40.441	59.16	18.719	0.548	None
NRSN2	7752	7.104	3.33	24.198	4.625	0.914	3.232	2.695	5.236	3.842	21.352	5.338	0.585	4.224	2.061	-0.433	0.201	-0.18	0.203	-0.566	0.376	-0.371	39.257	35.768	-3.489	-0.134	None
NRSN2-AS1	5566	6.475	9.916	21.534	3.404	0.28	7.749	4.535	6.052	9.588	22.338	2.89	0.271	7.223	5.538	-0.096	-0.048	0.053	-0.229	-0.035	-0.1	0.283	41.329	40.868	-0.461	-0.016	None
NSFL1C	25531	0.407	0.259	35.113	5.994	0.666	0.591	0.917	0.578	0.51	32.266	8.058	0.485	1.243	0.627	0.419	0.765	-0.122	0.421	-0.389	0.959	-0.484	41.773	41.412	-0.361	-0.012	None
NXT1	3981	31.302	7.437	9.25	22.237	1.805	9.675	0.418	22.304	6.12	7.378	21.284	1.563	9.982	0.349	-0.487	-0.277	-0.322	-0.063	-0.196	0.045	-0.206	70.226	57.086	-13.14	-0.298	None
OCSTAMP	9709	0.333	0.185	3.811	0.814	0.755	1.497	1.911	1.02	0.34	5.032	1.938	1.263	2.036	1.067	1.371	0.627	0.392	1.157	0.673	0.42	-0.785	5.143	8.33	3.187	0.685	None
OGFR	9166	1.295	2.812	11.507	9.102	0.199	6.786	0.552	1.666	2.006	10.03	6.358	0.357	5.561	0.688	0.34	-0.468	-0.196	-0.511	0.612	-0.283	0.273	24.716	20.06	-4.656	-0.3	None
OGFR-AS1	4961	1.332	0.148	9.805	5.55	3.646	0.241	1.423	1.326	0.238	9.384	7.65	2.313	0.396	0.989	-0.006	0.447	-0.063	0.456	-0.635	0.541	-0.484	16.835	18.598	1.763	0.143	None
OPRL1	20552	2.886	1.813	17.353	4.477	0.682	6.519	0.753	1.428	0.782	16.048	2.89	0.779	3.063	1.078	-0.967	-1.117	-0.112	-0.614	0.169	-1.065	0.466	26.529	21.148	-5.381	-0.326	None
OSBPL2	57693	3.774	0.481	50.579	4.44	3.309	1.692	0.788	2.312	0.136	55.794	4.386	6.828	0.456	0.88	-0.684	-1.3	0.141	-0.017	1.023	-1.688	0.142	59.274	62.628	3.354	0.079	None
OSER1	14831	19.055	10.36	9.361	4.255	0.789	49.587	0.593	11.594	7.072	8.126	5.168	0.703	39.005	0.424	-0.712	-0.544	-0.202	0.275	-0.147	-0.346	-0.403	43.031	31.96	-11.071	-0.428	None
OSER1-DT	15068	13.653	14.985	13.098	2.257	0.391	52.079	1.535	9.35	9.078	13.974	3.298	0.442	29.586	1.122	-0.541	-0.717	0.093	0.528	0.143	-0.814	-0.42	43.993	35.7	-8.293	-0.301	None
PABPC1L	29257	4.588	8.991	19.499	6.401	0.219	40.782	0.416	3.536	4.59	20.604	7.684	0.331	19.725	0.366	-0.367	-0.955	0.079	0.26	0.434	-1.044	-0.147	39.479	36.414	-3.065	-0.116	None
PAK5	301706	0.814	0.407	52.096	0.555	0.848	7.295	1.223	1.36	0.442	65.212	1.258	1.301	6.317	0.682	0.676	0.096	0.323	1.052	0.563	-0.205	-0.759	53.872	68.272	14.4	0.341	None
PANK2	41107	7.955	9.398	96.681	17.797	0.363	12.084	0.528	4.216	6.086	75.344	17.306	0.298	10.047	0.424	-0.9	-0.619	-0.359	-0.04	-0.218	-0.264	-0.261	131.831	102.952	-28.879	-0.356	None
PARD6B	22162	9.62	1.036	14.874	1.554	3.952	4.706	1.718	4.522	0.578	10.574	1.462	3.309	3.72	1.298	-1.072	-0.745	-0.488	-0.083	-0.249	-0.331	-0.379	27.084	17.136	-9.948	-0.657	None
PCED1A	5837	2.146	2.331	17.205	3.959	0.395	2.398	2.973	1.7	1.7	13.396	3.196	0.429	2.25	2.866	-0.319	-0.434	-0.359	-0.3	0.096	-0.088	-0.051	25.641	19.992	-5.649	-0.357	None
PCIF1	13338	33.929	20.942	41.625	18.648	0.695	20.28	0.669	20.808	14.484	30.77	15.334	0.617	18.976	0.602	-0.703	-0.529	-0.435	-0.281	-0.149	-0.095	-0.132	115.144	81.396	-33.748	-0.5	None
PCMTD2	20532	10.286	3.848	14.948	4.514	1.146	16	0.644	7.65	3.162	13.566	4.624	1.037	14.494	0.571	-0.422	-0.275	-0.139	0.034	-0.132	-0.142	-0.149	33.596	29.002	-4.594	-0.211	None
PCNA	11670	6.623	7.77	61.864	26.751	0.366	4.434	0.793	3.876	4.386	36.04	22.338	0.38	4.3	0.553	-0.758	-0.811	-0.778	-0.259	0.043	-0.043	-0.452	103.008	66.64	-36.368	-0.628	None
PDRG1	7710	7.511	16.317	7.807	4.033	0.198	48.657	1.003	3.91	9.622	6.834	4.828	0.175	32.786	0.734	-0.924	-0.756	-0.189	0.254	-0.116	-0.568	-0.403	35.668	25.194	-10.474	-0.5	None
PDYN-AS1	60308	0.777	0.74	20.091	0.851	0.45	6.798	1.549	1.258	1.02	27.676	1.02	0.529	6.778	1.783	0.631	0.415	0.46	0.236	0.194	-0.004	0.191	22.459	30.974	8.515	0.462	None
PEDS1	35470	9.731	2.96	46.879	29.489	1.408	6.788	0.179	7.616	1.768	47.158	20.842	1.841	4.04	0.255	-0.349	-0.712	0.009	-0.499	0.364	-0.734	0.348	89.059	77.384	-11.675	-0.202	None
PEDS1-UBE2V1	72600	9.731	2.96	132.756	8.732	1.408	4.907	0.837	7.616	1.768	116.076	9.996	1.841	3.359	0.639	-0.349	-0.712	-0.194	0.193	0.364	-0.534	-0.342	154.179	135.456	-18.723	-0.187	None
PELATON	12310	1.147	0.185	6.216	2.738	2.547	1.165	0.736	1.088	0.204	7.854	2.482	2.203	1.012	1.026	-0.07	0.093	0.333	-0.136	-0.201	-0.186	0.43	10.286	11.628	1.342	0.175	None
PET117	5306	12.469	12.062	5.291	2.479	0.444	36.513	1.606	7.548	6.528	4.828	3.4	0.496	21.667	1.07	-0.717	-0.876	-0.13	0.441	0.132	-0.75	-0.544	32.301	22.304	-9.997	-0.532	None
PFDN4	11875	4.699	4.255	6.956	4.551	0.474	21.967	0.515	3.094	3.026	6.392	3.672	0.439	17.015	0.586	-0.587	-0.478	-0.12	-0.302	-0.091	-0.367	0.158	20.461	16.184	-4.277	-0.336	None
PHF20	178356	4.255	4.921	128.797	24.679	0.371	20.628	0.117	2.856	2.074	141.848	19.856	0.59	7.916	0.16	-0.559	-1.208	0.139	-0.312	0.551	-1.371	0.261	162.652	166.634	3.982	0.035	None
PIGT	10101	17.76	12.543	7.03	3.959	0.608	54.419	0.703	12.138	9.962	7.344	3.978	0.523	41.385	0.73	-0.545	-0.329	0.062	0.007	-0.185	-0.394	0.048	41.292	33.422	-7.87	-0.304	None
PIGU	116551	16.613	11.507	80.29	2.035	0.62	50.503	1.348	10.642	8.092	77.758	2.278	0.564	36.685	1.167	-0.638	-0.503	-0.046	0.156	-0.117	-0.46	-0.193	110.445	98.77	-11.675	-0.161	None
PKIG	87257	0.777	0.74	51.393	4.884	0.45	3.846	0.482	0.884	0.544	49.436	4.692	0.693	2.954	0.482	0.166	-0.383	-0.056	-0.057	0.528	-0.37	0	57.794	55.556	-2.238	-0.057	None
PLAGL2	15240	10.397	2.738	19.277	9.509	1.626	6.561	0.532	7.378	1.428	17.952	10.506	2.206	3.686	0.448	-0.489	-0.893	-0.102	0.142	0.418	-0.815	-0.206	41.921	37.264	-4.657	-0.169	None
PLCB4	412131	19.61	1.813	162.726	0.888	4.62	13.948	1.759	8.296	0.782	129.71	0.34	4.502	7.602	3.598	-1.231	-1.117	-0.327	-1.167	-0.037	-0.867	0.992	185.037	139.128	-45.909	-0.411	None
PLCG1	40084	17.353	2.923	66.008	10.212	2.541	5.38	0.645	9.962	2.992	67.184	12.206	1.426	5.41	0.549	-0.795	0.033	0.025	0.255	-0.791	0.008	-0.199	96.496	92.344	-4.152	-0.063	None
PLCG1-AS1	40007	7.696	7.104	49.913	4.588	0.465	17.224	1.086	6.052	5.236	39.27	3.536	0.496	16.143	1.108	-0.342	-0.433	-0.345	-0.367	0.077	-0.093	0.027	69.301	54.094	-15.207	-0.357	None
PLTP	13745	2.516	15.577	51.911	13.875	0.07	12.467	1.088	2.074	10.778	37.91	13.532	0.083	11.815	0.815	-0.267	-0.527	-0.452	-0.036	0.106	-0.077	-0.377	83.879	64.294	-19.585	-0.383	None
PMEPA1	63145	0.703	0.962	66.008	2.997	0.315	2.809	1.391	0.714	0.544	89.386	4.386	0.561	1.182	1.288	0.02	-0.722	0.437	0.535	0.672	-1.182	-0.103	70.67	95.03	24.36	0.427	None
POFUT1	30779	3.959	8.103	31.635	4.625	0.21	23.841	0.887	2.754	6.426	28.288	4.216	0.184	21.15	0.87	-0.508	-0.33	-0.161	-0.131	-0.126	-0.172	-0.025	48.322	41.684	-6.638	-0.213	None
POLR3F	17257	18.796	10.138	8.732	1.739	0.796	60.525	1.159	12.614	5.984	10.948	2.108	0.904	28.52	1.199	-0.572	-0.751	0.323	0.264	0.164	-1.083	0.045	39.405	31.654	-7.751	-0.315	None
PPP1R16B	117328	0.777	0.888	46.398	19.943	0.376	6.859	0.079	0.68	0.442	60.996	9.656	0.655	2.626	0.215	-0.169	-0.866	0.394	-1.039	0.666	-1.352	0.815	68.006	71.774	3.768	0.078	None
PPP1R3D	3643	28.194	8.177	2.886	4.403	1.479	31.123	0.721	22.984	7.242	2.584	2.788	1.361	30.778	1.018	-0.294	-0.173	-0.154	-0.641	-0.112	-0.016	0.445	43.66	35.598	-8.062	-0.294	None
PPP4R1L	76663	5.624	6.216	45.251	2.775	0.388	31.86	0.848	3.672	4.352	41.072	2.788	0.362	24.592	0.766	-0.602	-0.505	-0.139	0.007	-0.079	-0.372	-0.131	59.866	51.884	-7.982	-0.206	None
PRELID3B	9642	6.29	4.81	7.252	39.257	0.561	19.336	0.077	5.542	5.236	8.058	30.872	0.454	18.943	0.108	-0.18	0.12	0.15	-0.346	-0.255	-0.029	0.233	57.609	49.708	-7.901	-0.212	None
PREX1	203747	4.773	0.259	323.047	8.806	7.633	0.513	0.72	4.522	0.238	220.422	7.514	7.845	0.693	0.575	-0.076	-0.087	-0.551	-0.226	0.039	0.371	-0.281	336.885	232.696	-104.189	-0.534	None
PRND	6552	0.999	0.259	2.405	2.442	1.61	2.205	0.601	0.918	0.408	2.312	2.176	0.953	3.564	0.649	-0.11	0.501	-0.055	-0.159	-0.699	0.669	0.096	6.105	5.814	-0.291	-0.069	None
PRNP	15133	6.105	5.291	20.535	10.138	0.495	11.797	0.535	3.06	3.57	13.056	7.208	0.368	12.528	0.479	-0.974	-0.555	-0.649	-0.486	-0.346	0.086	-0.133	42.069	26.894	-15.175	-0.644	None
PRNT	9387	0.629	0.148	3.774	1.702	1.736	1.184	0.942	0.306	0.238	4.012	1.802	0.547	1.749	0.946	-0.844	0.447	0.086	0.078	-1.505	0.526	0.006	6.253	6.358	0.105	0.024	None
PROCR	5291	0.444	0.037	1.813	1.48	4.147	0.412	0.925	0.34	0.646	3.06	2.482	0.229	3.416	0.931	-0.306	2.445	0.724	0.709	-3.69	2.78	0.008	3.774	6.528	2.754	0.775	None
PRPF6	51969	7.807	8.88	47.286	9.25	0.377	29.512	0.393	4.998	5.304	51.68	8.058	0.405	16.141	0.493	-0.633	-0.733	0.128	-0.197	0.082	-0.867	0.266	73.223	70.04	-3.183	-0.064	None
PSMA7	6662	4.588	5.365	22.089	12.765	0.367	4.896	1.039	4.556	4.964	20.672	12.75	0.394	4.841	0.973	-0.01	-0.11	-0.095	-0.002	0.081	-0.016	-0.086	44.807	42.942	-1.865	-0.061	None
PSMF1	59018	0.666	0.333	51.134	3.441	0.846	1.196	1.005	0.748	0.17	50.592	4.114	1.808	0.634	0.832	0.147	-0.681	-0.015	0.251	1.012	-0.82	-0.246	55.574	55.624	0.05	0.001	None
PTGIS	64264	0.37	0.407	37.407	3.108	0.391	2.164	0.747	0.374	0.17	45.764	3.536	0.916	0.763	0.804	0.012	-0.909	0.29	0.181	1.049	-1.391	0.094	41.292	49.844	8.552	0.271	None
PTK6	9376	4.81	0.481	12.432	10.027	4.214	1.118	0.529	3.536	0.306	16.796	10.506	4.818	0.533	0.682	-0.433	-0.517	0.431	0.067	0.189	-0.944	0.314	27.75	31.144	3.394	0.166	None
PTPN1	74858	15.392	16.243	49.654	5.254	0.407	74.013	0.504	10.37	10.676	48.994	4.284	0.417	49.317	0.61	-0.565	-0.601	-0.019	-0.288	0.028	-0.585	0.233	86.543	74.324	-12.219	-0.219	None
PTPRA	174475	0.592	0.296	128.686	4.699	0.845	1.253	0.627	0.646	0.34	120.598	4.692	0.805	1.53	0.588	0.108	0.152	-0.094	-0.002	-0.062	0.269	-0.08	134.273	126.276	-7.997	-0.089	None
PTPRT-AS1	2750	0.296	0.185	0.148	0.481	0.674	10.257	0.468	0.646	0.408	0.17	0.986	0.674	19.3	0.263	0.914	0.834	0.123	0.902	0	0.905	-0.646	1.11	2.21	1.1	0.933	None
PXMP4	17552	11.544	7.881	12.654	2.183	0.629	33.043	1.316	5.95	4.828	14.246	2.244	0.529	17.997	1.442	-0.945	-0.696	0.17	0.038	-0.213	-0.873	0.123	34.262	27.268	-6.994	-0.328	None
PYGB	49928	4.329	17.501	60.976	10.804	0.106	43.312	0.452	3.842	9.758	61.098	8.364	0.169	24.112	0.585	-0.168	-0.836	0.003	-0.365	0.385	-0.842	0.311	93.61	83.062	-10.548	-0.172	None
RAB22A	57793	7.141	1.813	37.814	2.183	1.684	8.415	1.194	5.372	1.258	41.82	1.564	1.822	5.293	1.84	-0.404	-0.494	0.145	-0.456	0.107	-0.659	0.584	48.951	50.014	1.063	0.031	None
RAB5IF	6779	20.387	4.847	6.845	8.362	1.803	14.513	0.483	13.77	3.332	6.392	7.004	1.77	10.693	0.539	-0.563	-0.528	-0.097	-0.252	-0.025	-0.437	0.132	40.441	30.498	-9.943	-0.406	None
RAD21L1	29833	0.703	1.48	3.071	0.185	0.205	43.589	2.119	0.408	1.904	5.202	0.374	0.094	33.099	1.82	-0.661	0.343	0.742	0.734	-0.653	-0.396	-0.209	5.439	7.888	2.449	0.528	None
RAE1	27948	10.434	9.472	19.499	4.218	0.473	41.04	0.661	5.508	7.276	18.632	5.304	0.325	33.002	0.502	-0.909	-0.376	-0.065	0.324	-0.431	-0.314	-0.338	43.623	36.72	-6.903	-0.248	None
RALGAPA2	323115	14.023	1.295	122.1	2.775	4.617	10.433	0.543	9.588	1.292	137.054	3.264	3.165	9.273	0.518	-0.544	-0.003	0.167	0.227	-0.531	-0.168	-0.057	140.193	151.198	11.005	0.109	None
RALGAPB	106016	23.31	7.548	39.627	5.809	1.325	61.074	0.257	15.776	4.522	42.806	5.202	1.495	33.902	0.31	-0.56	-0.727	0.111	-0.156	0.163	-0.847	0.2	76.294	68.306	-7.988	-0.159	None
RALY	90974	13.098	5.661	110.556	9.62	0.992	14.097	0.505	9.01	5.134	102.238	8.67	0.753	13.827	0.518	-0.535	-0.138	-0.113	-0.148	-0.356	-0.028	0.031	138.935	125.052	-13.883	-0.152	None
RASSF2	43586	2.072	1.628	20.609	0.962	0.546	10.461	1.947	2.414	0.952	26.18	0.918	1.082	4.837	2.591	0.211	-0.716	0.344	-0.061	0.872	-1.097	0.395	25.271	30.464	5.193	0.269	None
RBBP8NL	17303	0.592	0.333	8.547	5.217	0.753	2.096	0.379	0.34	0.204	11.662	6.29	0.702	0.958	0.428	-0.653	-0.51	0.444	0.265	-0.089	-1.054	0.141	14.689	18.496	3.807	0.33	None
RBBP9	10685	12.358	16.391	5.18	1.961	0.324	102.021	0.986	6.97	9.044	5.678	1.768	0.331	51.389	1.198	-0.817	-0.851	0.13	-0.142	0.024	-0.988	0.257	35.89	23.46	-12.43	-0.611	None
RBCK1	24088	5.254	7.141	33.67	10.582	0.316	15.452	0.528	4.76	3.978	41.82	13.056	0.513	6.938	0.532	-0.14	-0.828	0.312	0.301	0.559	-1.144	0.009	56.647	63.614	6.967	0.167	None
RBL1	99647	14.208	12.543	58.534	4.995	0.486	64.551	0.47	6.358	4.386	55.828	3.298	0.622	23.701	0.678	-1.148	-1.495	-0.068	-0.584	0.301	-1.442	0.449	90.28	69.87	-20.41	-0.369	None
RBM12	15976	30.525	26.751	15.244	6.401	0.49	84.681	0.596	18.19	16.762	13.532	2.754	0.466	59.782	1.227	-0.744	-0.671	-0.171	-1.188	-0.06	-0.502	0.931	78.921	51.238	-27.683	-0.622	None
RBM38	17935	3.774	0.444	18.907	5.18	3.578	1.3	0.813	3.706	0.272	22.61	5.236	5.657	0.676	0.962	-0.026	-0.548	0.257	0.015	0.646	-0.851	0.218	28.305	31.824	3.519	0.168	None
RBM38-AS1	8897	1.295	0.37	9.546	3.959	1.474	1.069	1.083	1.122	0.374	11.492	5.746	1.266	0.897	0.899	-0.191	0.012	0.265	0.526	-0.204	-0.23	-0.244	15.17	18.734	3.564	0.303	None
RBM39	40914	40.219	20.868	66.045	24.642	0.827	39.069	0.262	28.05	13.056	64.43	20.026	0.922	25.063	0.315	-0.518	-0.672	-0.036	-0.298	0.141	-0.638	0.197	151.774	125.562	-26.212	-0.273	None
RGS19	6784	2.183	1.48	9.768	8.473	0.632	3.124	0.68	1.02	0.816	9.452	7.378	0.535	1.789	0.755	-1.027	-0.787	-0.047	-0.197	-0.205	-0.771	0.132	21.904	18.666	-3.238	-0.23	None
RIN2	244199	16.317	3.33	309.912	6.475	2.099	7.951	0.783	12.682	2.856	236.3	5.712	1.901	8.948	0.677	-0.361	-0.215	-0.391	-0.178	-0.136	0.168	-0.184	336.034	257.55	-78.484	-0.384	None
RIPOR3	105433	0.777	0.37	128.612	3.737	0.889	0.941	1.303	0.408	0.408	114.614	3.502	0.429	1.162	1.239	-0.788	0.112	-0.166	-0.091	-0.903	0.278	-0.067	133.496	118.932	-14.564	-0.167	None
RIPOR3-AS1	14821	4.255	5.957	28.638	2.997	0.307	9.327	2.572	0.986	0.918	13.124	3.74	0.461	3.164	0.945	-2.004	-2.573	-1.12	0.31	0.463	-1.53	-1.354	41.847	18.768	-23.079	-1.153	Loss
RNF114	17489	6.031	13.283	16.058	6.401	0.195	43.714	0.573	5.338	9.996	18.326	6.222	0.229	28.835	0.673	-0.173	-0.407	0.189	-0.04	0.157	-0.599	0.2	41.773	39.882	-1.891	-0.067	None
RNF24	88245	7.4	1.221	78.07	15.91	2.584	4.203	0.222	5.304	0.816	74.97	10.812	2.762	2.937	0.314	-0.473	-0.528	-0.058	-0.553	0.093	-0.503	0.363	102.601	91.902	-10.699	-0.159	None
RPN2	62577	11.47	11.359	67.007	6.105	0.434	32.072	0.701	8.432	7.344	76.806	6.188	0.493	18.099	0.792	-0.439	-0.622	0.197	0.019	0.151	-0.822	0.155	95.941	98.77	2.829	0.042	None
RPRD1B	58619	24.938	5.365	43.993	4.884	1.993	21.633	0.614	16.218	3.468	43.622	2.822	2.003	14.117	1.052	-0.618	-0.615	-0.012	-0.77	0.007	-0.612	0.69	79.18	66.13	-13.05	-0.259	None
RRBP1	68564	12.173	10.249	75.406	14.467	0.51	28.178	0.304	7.718	7.31	88.978	12.648	0.453	17.039	0.41	-0.651	-0.482	0.238	-0.192	-0.142	-0.722	0.336	112.295	116.654	4.359	0.055	None
RTEL1	38444	1.591	2.368	95.09	30.525	0.289	2.904	0.324	1.564	1.53	76.5	20.774	0.439	2.338	0.383	-0.023	-0.598	-0.313	-0.553	0.471	-0.301	0.188	129.574	100.368	-29.206	-0.368	None
RTEL1-TNFRSF6B	40889	1.591	2.368	112.332	22.496	0.289	2.615	0.488	1.564	1.53	87.108	16.15	0.439	2.184	0.527	-0.023	-0.598	-0.367	-0.476	0.471	-0.249	0.093	138.787	106.352	-32.435	-0.384	None
RTF2	50823	15.022	8.51	26.085	4.958	0.757	50.133	0.413	5.916	4.556	33.354	3.4	0.557	21.014	0.77	-1.33	-0.887	0.353	-0.531	-0.383	-1.25	0.762	54.575	47.226	-7.349	-0.208	None
SAMD10	5527	5.883	0.444	9.953	15.577	5.573	0.761	0.463	3.162	0.612	7.31	13.022	2.189	1.419	0.407	-0.875	0.388	-0.44	-0.257	-1.309	0.819	-0.151	31.857	24.106	-7.751	-0.401	None
SAMHD1	61934	16.132	7.77	28.342	9.139	0.891	51.346	0.2	7.65	3.094	31.11	7.14	1.059	18.663	0.281	-1.067	-1.301	0.134	-0.352	0.226	-1.455	0.345	61.383	48.994	-12.389	-0.325	None
SCRT2	14207	0.111	0.185	6.105	1.443	0.266	1.369	1.185	0.714	0.374	9.826	2.244	0.809	1.676	1.229	1.948	0.734	0.678	0.603	1.312	0.274	0.049	7.844	13.158	5.314	0.739	None
SDC4	23136	0.629	1.147	18.907	2.109	0.237	4.275	1.544	0.442	0.816	14.722	3.944	0.235	3.919	0.644	-0.428	-0.445	-0.359	0.872	-0.009	-0.122	-1.144	22.792	19.924	-2.868	-0.193	Unload
SDCBP2	19229	0.592	0.333	38.998	2.035	0.753	0.511	3.969	0.476	0.442	33.388	3.128	0.462	0.786	2.214	-0.265	0.324	-0.223	0.596	-0.602	0.536	-0.814	41.958	37.434	-4.524	-0.164	None
SDCBP2-AS1	53393	5.291	20.498	62.641	2.257	0.111	52.803	2.071	3.094	13.77	60.452	3.57	0.097	36.765	1.266	-0.755	-0.571	-0.051	0.639	-0.099	-0.521	-0.668	90.687	80.886	-9.801	-0.165	None
SEC23B	53934	13.283	15.614	42.772	3.515	0.365	59.508	0.9	9.282	12.546	42.16	3.332	0.318	48.517	0.936	-0.512	-0.313	-0.021	-0.075	-0.154	-0.294	0.051	75.184	67.32	-7.864	-0.159	None
SEL1L2	145936	5.624	3.182	37.962	1.591	0.758	37.063	0.65	3.638	2.312	42.466	1.632	0.674	24.102	0.709	-0.615	-0.444	0.161	0.035	-0.149	-0.619	0.109	48.359	50.048	1.689	0.049	None
SERINC3	25896	3.293	8.954	13.838	3.034	0.158	50.645	0.703	2.618	5.78	13.226	2.108	0.195	34.225	0.965	-0.32	-0.623	-0.065	-0.505	0.193	-0.564	0.407	29.119	23.732	-5.387	-0.294	None
SHLD1	114021	7.955	8.732	78.255	2.479	0.391	38.477	1.103	4.76	4.59	75.514	1.496	0.445	20.981	1.76	-0.729	-0.913	-0.051	-0.692	0.151	-0.872	0.629	97.421	86.36	-11.061	-0.174	None
SIRPG	28628	0.222	0.074	6.549	0.962	1.186	1.108	0.943	0.612	0.408	9.758	2.278	0.639	3.701	0.597	1.145	1.546	0.568	1.163	-0.799	1.654	-0.582	7.807	13.056	5.249	0.735	None
SLA2	33878	1.221	0.296	25.604	3.515	1.727	1.223	0.858	0.544	0.748	32.266	3.4	0.314	2.404	1.118	-1.036	1.099	0.332	-0.047	-2.142	0.92	0.346	30.636	36.958	6.322	0.27	Entry
SLC12A5	38465	1.517	3.7	23.865	6.697	0.177	18.058	0.37	1.394	2.516	28.832	6.698	0.239	10.178	0.447	-0.114	-0.539	0.272	0	0.291	-0.821	0.219	35.779	39.44	3.661	0.14	None
SLC12A5-AS1	8572	0.999	3.256	7.881	2.442	0.133	10.72	1.502	0.612	1.972	7.072	2.89	0.135	7.249	1.14	-0.626	-0.696	-0.154	0.234	0.012	-0.558	-0.37	14.578	12.546	-2.032	-0.215	None
SLC13A3	126658	0.555	0.666	60.939	1.998	0.359	4.244	0.959	0.952	0.612	78.642	1.904	0.664	3.026	1.298	0.684	-0.105	0.367	-0.066	0.735	-0.475	0.401	64.158	82.11	17.952	0.355	None
SLC17A9	16877	0.962	0.481	13.949	4.329	0.85	1.794	0.763	0.748	0.136	14.994	4.658	2.229	0.496	0.762	-0.325	-1.3	0.104	0.103	1.294	-1.668	-0.002	19.721	20.536	0.815	0.058	None
SLC24A3	510285	3.108	0.814	343.878	1.998	1.625	3.694	1.343	4.556	0.952	483.412	2.346	2.038	3.068	1.609	0.537	0.203	0.491	0.221	0.31	-0.26	0.244	349.798	491.266	141.468	0.49	None
SLC24A3-AS1	42295	0.777	0.407	25.271	2.442	0.81	2.108	0.975	1.802	1.87	40.46	5.338	0.414	5.936	0.716	1.117	1.958	0.677	1.097	-0.824	1.451	-0.398	28.897	49.47	20.573	0.774	None
SLC2A4RG	4275	2.59	0.333	26.048	13.32	3.254	0.17	1.829	1.938	0.136	21.25	11.05	5.728	0.089	1.799	-0.4	-0.876	-0.292	-0.267	0.797	-0.515	-0.023	42.291	34.374	-7.917	-0.298	None
SLC35C2	18442	8.621	13.875	37.629	5.476	0.267	20.555	1.488	4.42	8.058	29.818	6.256	0.236	15.071	1.033	-0.948	-0.777	-0.335	0.189	-0.127	-0.445	-0.487	65.601	48.552	-17.049	-0.433	None
SLC4A11	11774	6.919	3.367	17.982	13.357	0.881	6.677	0.457	3.4	1.972	16.966	11.05	0.739	4.153	0.522	-1.004	-0.743	-0.083	-0.271	-0.226	-0.672	0.159	41.625	33.388	-8.237	-0.317	None
SLC9A8	79530	9.99	12.062	65.823	3.108	0.356	44.06	1.062	6.766	9.554	67.83	4.624	0.304	33.874	0.736	-0.555	-0.333	0.043	0.558	-0.175	-0.378	-0.475	90.983	88.774	-2.209	-0.035	None
SLCO4A1	29791	7.363	1.443	28.083	3.219	2.178	4.655	1.168	2.822	0.816	23.426	3.536	1.472	3.172	0.888	-1.353	-0.752	-0.261	0.132	-0.535	-0.539	-0.36	40.108	30.6	-9.508	-0.389	None
SLCO4A1-AS1	3595	2.775	0.518	2.294	1.554	2.264	2.49	1.639	0.884	0.204	2.346	2.72	1.793	0.987	0.96	-1.547	-1.024	0.031	0.77	-0.321	-1.253	-0.714	7.141	6.154	-0.987	-0.211	None
SLMO2-ATP5E	14169	5.55	4.773	46.546	3.922	0.499	4.398	3.343	4.828	5.168	39.236	3.706	0.401	5.648	2.982	-0.197	0.112	-0.246	-0.08	-0.258	0.354	-0.16	60.791	52.938	-7.853	-0.199	None
SLX4IP	192722	27.713	7.215	85.47	1.887	1.647	49.213	0.935	20.298	6.766	81.702	1.7	1.287	48.283	0.992	-0.447	-0.091	-0.065	-0.143	-0.333	-0.027	0.077	122.285	110.466	-11.819	-0.147	None
SMIM26	2192	13.024	13.32	1.665	3.33	0.42	52.726	0.915	11.764	10.982	1.666	3.774	0.46	43.452	0.808	-0.146	-0.276	0.001	0.176	0.107	-0.279	-0.161	31.339	28.186	-3.153	-0.152	None
SMOX	38969	2.368	6.475	42.735	2.405	0.157	17.862	1.817	1.088	2.108	31.45	2.856	0.223	7.926	1.127	-1.055	-1.574	-0.441	0.239	0.33	-1.162	-0.644	53.983	37.502	-16.481	-0.524	None
SNAI1	5904	1.591	6.993	5.106	4.847	0.098	24.42	0.714	3.128	10.914	11.424	4.42	0.123	17.044	1.749	0.933	0.635	1.146	-0.13	0.172	-0.516	1.184	18.537	29.886	11.349	0.686	None
SNAP25	88589	1.258	3.589	22.015	0.925	0.151	43.734	1.064	0.816	2.312	27.37	0.68	0.153	22.698	1.792	-0.568	-0.613	0.313	-0.394	0.011	-0.943	0.701	27.787	31.178	3.391	0.166	None
SNAP25-AS1	195695	1.147	1.517	38.776	0.814	0.325	23.277	0.962	1.462	1.53	44.982	0.884	0.41	20.237	1.029	0.325	0.012	0.214	0.106	0.263	-0.201	0.088	42.254	48.858	6.604	0.209	None
SNHG11	4268	7.252	20.905	7.363	3.996	0.149	36.586	1.725	3.468	11.832	7.922	3.774	0.126	19.255	1.965	-1.043	-0.816	0.104	-0.08	-0.14	-0.923	0.178	39.516	26.996	-12.52	-0.548	None
SNHG17	14790	5.439	23.68	37.481	12.95	0.099	28.236	0.783	4.964	13.192	29.274	12.342	0.162	20.146	0.641	-0.129	-0.839	-0.355	-0.069	0.397	-0.485	-0.253	79.55	59.772	-19.778	-0.412	None
SNPH	43034	0.629	0.851	23.606	1.48	0.319	4.74	1.474	2.618	3.74	35.768	3.332	0.301	13.627	0.995	1.899	2.014	0.597	1.119	-0.063	1.504	-0.524	26.566	45.458	18.892	0.773	None
SNRPB	9148	34.669	25.419	16.983	2.997	0.585	41.362	2.471	23.12	17.204	12.002	2.006	0.577	39.611	2.606	-0.582	-0.56	-0.497	-0.556	-0.017	-0.062	0.074	80.068	54.332	-25.736	-0.559	None
SNRPB2	12539	13.875	12.21	6.29	3.441	0.488	73.485	0.582	9.86	9.35	5.712	3.536	0.453	61.972	0.515	-0.489	-0.381	-0.137	0.038	-0.089	-0.245	-0.149	35.816	28.458	-7.358	-0.331	None
SNTA1	35807	1.258	0.444	27.01	2.331	1.199	1.818	1.29	2.074	0.918	45.288	4.454	0.964	2.216	1.134	0.679	0.904	0.743	0.906	-0.288	0.272	-0.172	31.043	52.734	21.691	0.763	None
SNX21	9478	11.581	10.73	13.431	6.771	0.463	22.883	0.837	7.888	7.786	19.652	9.724	0.435	11.355	0.853	-0.548	-0.458	0.546	0.516	-0.074	-1.005	0.024	42.513	45.05	2.537	0.083	None
SNX5	27195	27.195	14.985	33.781	20.165	0.779	36.46	0.246	15.13	10.064	27.37	15.47	0.645	30.231	0.26	-0.842	-0.57	-0.303	-0.38	-0.239	-0.269	0.057	96.126	68.034	-28.092	-0.498	None
SOGA1	86092	3.478	0.555	121.952	52.133	2.65	1.205	0.109	2.754	0.374	100.606	30.158	3.09	0.993	0.155	-0.326	-0.467	-0.277	-0.788	0.214	-0.256	0.287	178.118	133.892	-44.226	-0.411	None
SOX12	4658	14.726	2.257	24.457	12.691	2.791	1.304	1.654	12.92	1.734	25.16	13.362	3.183	0.975	1.616	-0.187	-0.362	0.041	0.074	0.183	-0.385	-0.032	54.131	53.176	-0.955	-0.026	None
SPAG4	5266	1.702	6.29	29.526	7.807	0.117	3.394	2.87	1.7	3.774	18.802	7.038	0.194	3.201	2.028	-0.002	-0.722	-0.648	-0.148	0.438	-0.082	-0.481	45.325	31.314	-14.011	-0.532	None
SPATA2	12139	7.585	7.881	11.433	4.07	0.413	25.292	0.924	4.556	4.624	12.852	4.114	0.423	13.214	1.028	-0.723	-0.757	0.167	0.015	0.028	-0.931	0.14	30.969	26.146	-4.823	-0.243	None
SPEF1	3945	9.657	5.476	3.404	2.22	0.757	19.157	1.552	5.27	3.91	2.992	2.924	0.578	15.567	1.037	-0.862	-0.476	-0.18	0.382	-0.338	-0.298	-0.539	20.757	15.096	-5.661	-0.457	None
SPINT3	3162	0.481	0.296	0.444	1.147	0.689	6.441	0.496	0.476	0.17	0.816	0.782	1.159	2.082	1.319	-0.012	-0.553	0.752	-0.5	0.674	-1.584	1.251	2.368	2.244	-0.124	-0.074	None
SPO11	14191	0.444	0.333	1.998	1.221	0.568	7.324	0.46	0.442	0.578	3.366	0.748	0.33	7.468	1.256	-0.005	0.647	0.724	-0.639	-0.636	0.028	1.276	3.996	5.134	1.138	0.354	None
SRC	60748	0.629	0.148	76.368	12.802	1.736	0.38	0.393	0.918	0.578	87.04	13.872	0.678	1.24	0.413	0.482	1.451	0.188	0.115	-1.239	1.481	0.057	89.947	102.408	12.461	0.187	None
SRMS	7581	0.185	0.148	3.885	7.955	0.53	0.929	0.258	0.714	0.238	6.766	6.936	1.253	0.838	0.515	1.514	0.447	0.785	-0.195	1.103	-0.134	0.781	12.173	14.654	2.481	0.266	None
SRSF6	6348	36.704	28.675	10.841	8.214	0.549	50.706	0.831	24.344	22.882	8.466	7.888	0.457	51.805	0.676	-0.59	-0.324	-0.353	-0.058	-0.221	0.031	-0.263	84.434	63.58	-20.854	-0.409	None
SRXN1	6577	2.479	1.48	5.032	5.069	0.717	5.873	0.604	1.496	0.884	6.018	4.556	0.723	2.947	0.803	-0.692	-0.683	0.254	-0.151	0.011	-0.971	0.359	14.06	12.954	-1.106	-0.117	None
SS18L1	38746	6.697	4.033	45.177	38.776	0.712	10.474	0.12	5.984	4.046	49.3	25.806	0.634	9.629	0.197	-0.16	0.005	0.126	-0.586	-0.146	-0.12	0.433	94.683	85.136	-9.547	-0.153	None
STAU1	105957	21.682	15.614	81.733	9.176	0.596	61.185	0.336	12.24	10.37	81.77	8.262	0.507	40.631	0.373	-0.82	-0.586	0.001	-0.15	-0.197	-0.589	0.118	128.205	112.642	-15.563	-0.187	None
STK35	46726	6.66	10.989	56.092	4.921	0.26	27.677	0.974	3.196	6.97	44.676	4.454	0.197	22.051	0.857	-1.036	-0.649	-0.328	-0.141	-0.278	-0.327	-0.166	78.662	59.296	-19.366	-0.407	None
STK4	113510	17.353	14.911	39.923	1.739	0.5	128.137	0.805	12.614	6.528	34.102	1.258	0.829	65.728	0.948	-0.457	-1.179	-0.227	-0.437	0.631	-0.962	0.212	73.926	54.502	-19.424	-0.439	None
STK4-AS1	2660	14.763	16.835	3.589	29.674	0.377	37.628	0.182	6.698	11.934	2.448	17.986	0.241	39.065	0.205	-1.129	-0.493	-0.534	-0.719	-0.484	0.054	0.113	64.861	39.066	-25.795	-0.73	None
STMN3	13906	10.73	8.177	34.077	8.362	0.563	10.091	1.171	4.386	4.454	21.25	6.732	0.423	8.822	0.907	-1.272	-0.862	-0.679	-0.309	-0.342	-0.192	-0.336	61.346	36.822	-24.524	-0.735	None
STX16	28244	17.982	15.059	37.037	3.848	0.513	34.709	1.36	11.288	13.226	44.778	6.596	0.366	25.218	0.96	-0.667	-0.186	0.273	0.762	-0.396	-0.459	-0.462	73.926	75.888	1.962	0.038	None
STX16-NPEPL1	64592	15.688	14.578	77.848	6.919	0.462	36.564	0.696	10.2	12.546	105.876	10.608	0.349	23.14	0.618	-0.616	-0.215	0.443	0.609	-0.324	-0.658	-0.149	115.033	139.23	24.197	0.275	None
SULF2	129211	1.295	2.331	80.327	0.259	0.239	11.375	9.248	1.53	2.346	108.426	0.442	0.281	8.482	7.428	0.225	0.009	0.432	0.594	0.169	-0.419	-0.312	84.212	112.744	28.532	0.421	None
SYCP2	70066	2.442	0.407	6.882	0.185	2.524	12.808	2.018	1.428	0.136	5.542	0.136	4.228	5.567	2.171	-0.734	-1.103	-0.307	-0.272	0.722	-1.188	0.101	9.916	7.242	-2.674	-0.448	None
SYS1	13642	11.433	15.54	12.099	2.775	0.316	52.93	1.275	7.582	10.268	12.682	2.482	0.317	33.378	1.494	-0.586	-0.593	0.067	-0.155	0.003	-0.664	0.213	41.847	33.014	-8.833	-0.341	None
SYS1-DBNDD2	47442	12.025	15.614	26.566	2.368	0.331	84.265	0.942	7.786	9.894	27.71	1.904	0.338	51.211	1.221	-0.621	-0.653	0.061	-0.3	0.023	-0.717	0.342	56.573	47.294	-9.279	-0.258	None
TAF4	91013	4.551	2.886	75.739	3.293	0.676	10.512	1.008	5.542	2.516	84.796	3.4	0.944	8.19	1.093	0.279	-0.191	0.163	0.045	0.428	-0.356	0.107	86.469	96.254	9.785	0.154	None
TASP1	249548	8.88	7.585	59.718	1.739	0.503	95.869	0.548	5.848	4.964	63.274	1.394	0.506	59.257	0.723	-0.594	-0.602	0.083	-0.3	0.007	-0.693	0.345	77.922	75.48	-2.442	-0.046	None
TBC1D20	27054	5.957	2.886	22.792	12.358	0.885	10.381	0.273	4.08	2.346	28.9	13.056	0.745	6.661	0.327	-0.535	-0.288	0.341	0.079	-0.221	-0.632	0.195	43.993	48.382	4.389	0.137	None
TCEA2	15376	0.333	0.148	41.773	4.514	0.932	0.176	2.403	0.612	0.272	32.504	6.358	0.947	0.403	1.329	0.718	0.585	-0.361	0.485	0.021	0.866	-0.809	46.768	39.746	-7.022	-0.234	None
TCFL5	20818	4.366	0.592	21.978	5.328	3.121	1.722	0.792	2.618	0.272	18.326	4.012	4.001	0.967	0.876	-0.716	-0.895	-0.261	-0.401	0.348	-0.772	0.13	32.264	25.228	-7.036	-0.354	None
TGIF2	20480	6.401	1.332	49.062	7.363	2.051	1.692	1.3	4.896	1.258	43.996	6.902	1.661	1.783	1.244	-0.38	-0.077	-0.157	-0.092	-0.289	0.071	-0.059	64.158	57.052	-7.106	-0.169	None
TGIF2-RAB5IF	38043	4.07	3.367	87.431	8.362	0.519	4.439	1.098	3.264	3.094	75.82	7.004	0.453	4.705	1.137	-0.31	-0.118	-0.205	-0.252	-0.163	0.082	0.046	103.23	89.182	-14.048	-0.211	None
TGM2	39124	0.777	0.407	33.041	6.031	0.81	1.491	0.559	0.748	0.476	33.048	4.318	0.67	1.738	0.781	-0.049	0.184	0	-0.473	-0.241	0.208	0.419	40.256	38.59	-1.666	-0.061	None
TGM3	45079	0.407	0.703	18.759	1.369	0.251	5.174	1.208	0.442	0.442	24.752	2.176	0.429	2.486	1.005	0.096	-0.567	0.398	0.632	0.592	-1.028	-0.243	21.238	27.812	6.574	0.387	None
TGM6	51853	0.592	0.037	17.427	1.406	5.499	0.422	0.95	0.442	0.442	21.454	2.176	0.429	3.299	0.758	-0.352	1.984	0.298	0.596	-3.404	2.703	-0.291	19.462	24.514	5.052	0.331	None
THBD	4040	1.517	1.036	3.182	1.813	0.627	4.001	1.734	2.448	1.462	5.202	3.876	0.717	3.448	1.328	0.656	0.459	0.692	1.055	0.168	-0.209	-0.361	7.548	12.988	5.44	0.775	None
TLDC2	18111	0.629	0.333	17.057	1.665	0.8	1.1	2.251	0.136	0.204	16.116	1.666	0.293	0.726	2.125	-1.627	-0.51	-0.081	0.001	-1.195	-0.539	-0.079	19.684	18.122	-1.562	-0.119	None
TM9SF4	57543	8.88	10.73	54.02	5.328	0.355	34.557	0.704	5.712	8.466	59.092	4.794	0.29	24.932	0.855	-0.628	-0.338	0.129	-0.149	-0.222	-0.469	0.248	78.958	78.064	-0.894	-0.016	None
TMC2	107008	1.184	0.481	61.79	4.181	1.044	2.569	0.551	0.714	0.51	55.25	2.992	0.598	3.042	0.688	-0.658	0.07	-0.161	-0.469	-0.713	0.235	0.276	67.636	59.466	-8.17	-0.185	None
TMEM230	44706	12.691	13.209	40.552	2.849	0.412	44.018	1.27	11.696	10.744	43.928	2.448	0.467	33.058	1.6	-0.117	-0.296	0.115	-0.211	0.147	-0.412	0.311	69.301	68.816	-0.485	-0.01	None
TMEM239	3983	1.406	0.259	2.146	2.183	2.26	1.502	0.987	0.714	0.272	3.06	1.53	1.102	1.106	2.002	-0.888	0.051	0.493	-0.486	-0.973	-0.41	0.951	5.994	5.576	-0.418	-0.103	None
TMEM74B	5351	1.258	0.407	3.219	2.849	1.305	2.088	0.844	1.462	0.374	4.318	4.08	1.646	1.435	0.791	0.202	-0.097	0.413	0.503	0.313	-0.511	-0.083	7.733	10.234	2.501	0.4	None
TMX4	42416	4.625	5.069	10.397	1.739	0.392	62.541	0.561	1.462	2.516	8.5	1.734	0.25	38.038	0.46	-1.597	-0.983	-0.288	-0.004	-0.491	-0.716	-0.239	21.83	14.212	-7.618	-0.616	None
TNFRSF6B	2031	7.4	2.664	12.321	22.533	1.19	1.331	1.077	4.25	1.292	7.82	16.082	1.405	1.021	0.958	-0.786	-0.99	-0.649	-0.484	0.222	-0.352	-0.154	44.918	29.444	-15.474	-0.608	None
TNNC2	4097	3.219	1.776	16.502	4.44	0.776	1.339	3.623	11.016	8.092	30.09	9.282	0.584	3.332	3.163	1.744	2.127	0.863	1.047	-0.357	1.254	-0.19	25.937	58.48	32.543	1.17	Gain
TOMM34	18268	19.943	11.914	19.018	4.699	0.718	34.587	0.885	12.002	6.936	15.844	6.528	0.742	24.181	0.531	-0.728	-0.772	-0.262	0.466	0.042	-0.515	-0.642	55.574	41.31	-14.264	-0.427	None
TOP1	95665	30.266	16.983	56.388	5.661	0.765	87.084	0.416	14.416	9.078	45.356	5.134	0.681	57.899	0.369	-1.065	-0.896	-0.313	-0.138	-0.147	-0.588	-0.138	109.298	73.984	-35.314	-0.562	None
TP53INP2	9093	2.886	1.517	22.755	4.81	0.814	1.843	2.078	4.726	3.434	24.956	5.916	0.59	3.79	1.854	0.693	1.128	0.133	0.293	-0.406	1.001	-0.157	31.968	39.032	7.064	0.287	None
TP53RK	5080	15.836	10.73	3.885	6.364	0.633	42.327	0.481	8.908	8.67	5.712	7.99	0.441	23.286	0.563	-0.823	-0.304	0.544	0.324	-0.438	-0.859	0.19	36.815	31.28	-5.535	-0.234	None
TP53TG5	5769	0.518	0.222	3.626	2.812	0.977	1.112	0.893	0.986	0.408	4.216	2.652	1.023	1.724	1.101	0.813	0.658	0.212	-0.082	0.06	0.59	0.274	7.178	8.262	1.084	0.2	None
TPD52L2	26318	22.57	13.542	39.405	11.729	0.715	27.339	0.51	9.52	9.35	51.374	9.792	0.437	14.484	0.797	-1.237	-0.53	0.382	-0.258	-0.602	-0.912	0.556	87.246	80.036	-7.21	-0.124	None
TPX2	62511	26.233	13.098	46.324	4.181	0.86	53.428	0.708	14.62	7.106	37.536	3.57	0.883	35.794	0.671	-0.839	-0.873	-0.303	-0.222	0.034	-0.577	-0.068	89.836	62.832	-27.004	-0.515	None
TRIB3	16931	1.036	0.888	9.953	3.256	0.5	4.611	0.721	0.544	0.51	10.982	4.148	0.457	2.42	0.625	-0.819	-0.696	0.141	0.34	-0.107	-0.903	-0.179	15.133	16.184	1.051	0.096	None
TRMT6	13306	20.313	9.102	7.4	4.329	0.958	49.436	0.513	8.432	4.59	7.242	3.094	0.788	25.501	0.702	-1.259	-0.972	-0.031	-0.472	-0.253	-0.952	0.388	41.144	23.358	-17.786	-0.814	None
TRPC4AP	90412	10.138	12.765	69.116	4.884	0.341	50.48	0.625	6.222	7.786	62.39	4.658	0.343	34.126	0.592	-0.695	-0.706	-0.147	-0.067	0.007	-0.563	-0.067	96.903	81.056	-15.847	-0.257	None
TTI1	50436	17.057	14.874	51.578	7.807	0.492	43.963	0.524	11.73	9.18	49.844	5.644	0.548	28.089	0.699	-0.536	-0.69	-0.049	-0.461	0.13	-0.644	0.357	91.316	76.398	-14.918	-0.257	None
TTLL9	74326	0.407	0.555	45.362	4.218	0.317	2.796	0.578	0.578	0.34	42.636	3.604	0.721	1.843	0.635	0.419	-0.574	-0.089	-0.221	0.977	-0.576	0.116	50.542	47.158	-3.384	-0.1	None
TTPAL	18730	22.311	28.046	19.943	2.368	0.342	79.57	1.792	15.198	16.558	19.312	1.904	0.394	48.523	2.156	-0.551	-0.757	-0.046	-0.3	0.16	-0.712	0.254	72.668	52.972	-19.696	-0.455	None
TUBB1	7226	0.777	0.296	8.399	2.479	1.104	0.795	1.87	1.904	0.612	10.54	1.904	1.321	1.287	3.052	1.192	0.846	0.324	-0.364	0.239	0.632	0.678	11.951	14.96	3.009	0.322	None
UBE2C	4382	14.689	12.432	13.357	8.991	0.507	12.325	1.356	12.58	8.534	23.086	15.198	0.633	4.899	1.386	-0.222	-0.538	0.785	0.751	0.272	-1.314	0.029	49.469	59.398	9.929	0.263	None
UBE2V1	34834	19.98	11.433	59.496	8.732	0.75	20.238	0.782	12.75	6.936	51.476	9.996	0.789	14.198	0.591	-0.644	-0.713	-0.209	0.193	0.065	-0.508	-0.352	99.641	81.158	-18.483	-0.296	None
UBOX5	52293	8.695	9.065	40.404	4.662	0.412	35.476	0.662	5.984	5.576	45.084	5.236	0.461	19.571	0.658	-0.532	-0.691	0.158	0.164	0.132	-0.855	-0.008	62.826	61.88	-0.946	-0.022	None
UBOX5-AS1	43957	0.666	0.333	34.114	3.367	0.846	1.335	0.92	0.85	1.122	38.998	2.856	0.326	3.854	1.239	0.311	1.497	0.193	-0.23	-1.151	1.462	0.393	38.48	43.826	5.346	0.187	None
UCKL1	16588	29.119	11.766	47.027	6.253	1.062	12.547	1.811	17.986	6.698	54.842	6.12	1.152	6.129	2.158	-0.692	-0.804	0.221	-0.031	0.108	-1.022	0.241	94.165	85.646	-8.519	-0.137	None
UCKL1-AS1	3602	1.998	0.555	41.921	25.789	1.526	0.147	1.805	3.094	1.428	31.11	21.794	0.927	0.503	1.585	0.606	1.222	-0.429	-0.242	-0.663	1.288	-0.177	70.263	57.426	-12.837	-0.291	None
UQCC1	109577	7.733	19.98	93.018	6.401	0.166	71.137	0.53	5.372	12.512	74.256	3.774	0.185	55.819	0.717	-0.517	-0.671	-0.325	-0.747	0.1	-0.349	0.375	127.132	95.914	-31.218	-0.406	None
VAPB	61872	8.473	2.664	42.624	3.256	1.362	11.724	0.844	4.998	2.618	44.098	3.026	0.818	11.137	0.939	-0.75	-0.024	0.049	-0.102	-0.671	-0.073	0.138	57.017	54.74	-2.277	-0.059	None
VPS16	26036	9.953	7.844	19.462	4.218	0.545	31.728	0.708	6.494	4.59	21.182	2.652	0.607	17.075	1.223	-0.608	-0.76	0.122	-0.65	0.132	-0.89	0.711	41.477	34.918	-6.559	-0.248	None
WFDC13	6780	0.037	0.407	1.85	0.259	0.048	4.593	4.08	0.748	0.17	2.244	0.136	1.808	1.636	9.109	2.63	-0.909	0.265	-0.605	3.688	-1.435	1.14	2.553	3.298	0.745	0.357	None
WFDC2	11780	0.592	0.222	4.181	0.74	1.114	1.97	1.898	0.34	0.374	5.406	0.918	0.391	2.524	1.982	-0.653	0.558	0.363	0.277	-1.306	0.342	0.059	5.735	7.038	1.303	0.291	None
WFDC3	17671	12.506	7.178	11.84	4.995	0.748	32.385	0.536	7.684	3.502	9.826	4.692	0.941	19.063	0.474	-0.696	-1.015	-0.267	-0.088	0.296	-0.761	-0.148	36.519	25.704	-10.815	-0.505	None
XKR7	35237	0.444	0.333	15.762	2.997	0.568	2.315	0.596	0.408	0.17	22.542	2.958	0.997	0.85	0.863	-0.099	-0.681	0.513	-0.018	0.716	-1.346	0.468	19.536	26.078	6.542	0.415	None
XRN2	86495	17.76	13.172	35.483	2.627	0.579	97.052	0.623	11.424	8.908	31.28	2.482	0.55	74.478	0.581	-0.632	-0.559	-0.181	-0.079	-0.063	-0.381	-0.086	69.042	54.094	-14.948	-0.351	None
YTHDF1	20702	10.434	0.666	24.309	6.179	6.633	1.739	0.759	8.126	0.476	24.888	7.174	7.187	1.221	0.67	-0.357	-0.411	0.034	0.212	0.114	-0.477	-0.158	41.588	40.664	-0.924	-0.032	None
YWHAB	22828	11.914	9.176	11.914	15.762	0.557	53.133	0.133	6.902	6.12	10.404	10.166	0.484	40.598	0.179	-0.779	-0.577	-0.194	-0.628	-0.17	-0.387	0.26	48.766	33.592	-15.174	-0.536	None
ZBP1	16575	0.814	0.555	7.215	1.924	0.626	3.916	0.902	0.68	0.34	11.084	2.856	0.846	1.58	0.934	-0.229	-0.574	0.613	0.546	0.382	-1.257	0.045	10.508	14.96	4.452	0.506	None
ZBTB46-AS1	14932	0.851	0.222	15.281	2.923	1.593	0.684	1.397	0.918	0.51	14.824	3.332	0.766	1.581	1.189	0.098	0.922	-0.044	0.183	-0.967	1.1	-0.216	19.277	19.584	0.307	0.023	None
ZCCHC3	2750	20.276	6.771	14.43	6.586	1.284	3.903	3.184	12.342	4.93	10.234	6.324	1.073	4.008	2.352	-0.712	-0.45	-0.492	-0.058	-0.239	0.037	-0.421	48.063	33.83	-14.233	-0.505	None
ZFAS1	11081	5.55	9.361	99.049	20.683	0.255	3.167	1.728	5.202	7.99	77.01	21.25	0.28	3.478	1.308	-0.092	-0.226	-0.363	0.039	0.098	0.131	-0.377	134.643	111.452	-23.191	-0.272	None
ZFP64	107975	2.997	5.143	52.577	1.48	0.251	31.965	1.308	2.176	4.352	55.998	1.768	0.215	25.406	1.167	-0.444	-0.236	0.091	0.242	-0.156	-0.33	-0.152	62.197	64.294	2.097	0.048	None
ZGPAT	28701	1.813	1.443	35.705	6.29	0.539	3.528	0.79	1.19	0.578	34.646	7.514	0.876	1.471	0.642	-0.568	-1.186	-0.043	0.253	0.611	-1.207	-0.262	45.251	43.928	-1.323	-0.043	None
ZHX3	139277	13.764	2.109	63.677	7.992	2.791	14	0.229	8.602	0.85	68.85	8.602	4.299	5.255	0.23	-0.672	-1.217	0.113	0.105	0.606	-1.397	0.004	87.542	86.904	-0.638	-0.011	None
ZMYND8	147676	14.023	14.911	159.026	10.767	0.404	41.859	0.4	9.758	11.288	150.416	9.656	0.371	33.509	0.422	-0.519	-0.399	-0.08	-0.156	-0.098	-0.32	0.062	198.727	181.118	-17.609	-0.134	None
ZNF133	28769	19.203	12.432	21.127	1.739	0.663	51.163	1.681	11.22	7.99	17.544	1.564	0.603	39.612	1.551	-0.77	-0.631	-0.267	-0.144	-0.118	-0.368	-0.109	54.501	38.318	-16.183	-0.507	None
ZNF217	26769	3.663	4.181	46.25	9.139	0.376	7.327	0.756	2.958	2.21	29.954	5.474	0.574	5.992	0.817	-0.299	-0.89	-0.625	-0.729	0.502	-0.286	0.099	63.233	40.596	-22.637	-0.638	None
ZNF334	13943	4.847	11.618	7.104	2.183	0.179	68.857	0.931	4.624	8.398	6.052	2.074	0.237	58.43	0.835	-0.067	-0.464	-0.228	-0.071	0.272	-0.237	-0.141	25.752	21.148	-4.604	-0.283	None
ZNF335	23544	15.836	9.842	44.807	10.878	0.691	15.637	0.699	8.908	5.372	40.732	8.704	0.711	9.397	0.795	-0.823	-0.861	-0.137	-0.318	0.036	-0.729	0.164	81.363	63.716	-17.647	-0.352	None
ZNF337	23659	13.949	13.579	28.86	4.366	0.441	33.646	1.116	9.044	9.384	25.194	4.182	0.414	26.642	1.017	-0.62	-0.528	-0.195	-0.061	-0.074	-0.336	-0.123	60.754	47.804	-12.95	-0.345	None
ZNF337-AS1	54028	20.535	27.787	37.629	0.888	0.317	120.548	3.104	10.574	13.838	34.646	1.258	0.328	65.224	2.024	-0.951	-1.001	-0.119	0.459	0.038	-0.885	-0.593	86.839	60.316	-26.523	-0.525	None
ZNF341	60510	1.258	3.848	39.516	1.887	0.141	17.844	1.378	1.19	2.346	42.806	3.536	0.219	10.059	0.798	-0.074	-0.691	0.115	0.872	0.405	-0.821	-0.719	46.509	49.878	3.369	0.101	None
ZNF341-AS1	23727	8.362	4.292	10.767	1.665	0.835	28.616	1.085	5.61	2.448	13.6	1.938	0.982	12.947	1.178	-0.568	-0.786	0.334	0.207	0.211	-1.138	0.109	25.086	23.596	-1.49	-0.088	None
ZNF343	42702	12.432	2.442	52.725	2.59	2.178	5.999	1.9	4.25	1.87	38.93	4.352	0.973	6.229	0.836	-1.527	-0.368	-0.437	0.727	-1.086	0.053	-1.095	70.189	49.402	-20.787	-0.506	Unload
ZNFX1	32157	65.638	4.551	26.048	4.995	6.179	17.005	0.648	46.716	3.944	33.762	7.31	5.073	11.375	0.574	-0.49	-0.202	0.373	0.54	-0.28	-0.576	-0.15	101.232	91.732	-9.5	-0.142	None
ZSWIM1	4040	18.537	19.462	9.657	9.435	0.409	24.591	1.013	7.82	11.322	9.18	10.506	0.297	15.054	0.865	-1.235	-0.776	-0.072	0.154	-0.359	-0.704	-0.206	57.091	38.828	-18.263	-0.555	None
ZSWIM3	21550	25.974	10.693	13.431	35.594	1.042	51.846	0.07	17.952	6.902	15.47	20.264	1.116	29.072	0.142	-0.53	-0.624	0.203	-0.81	0.091	-0.832	0.509	85.692	60.588	-25.104	-0.499	None
AATBC	6810	0.222	0.296	7.844	3.367	0.325	0.802	1.366	0.884	0.238	7.582	2.482	1.548	0.672	1.79	1.612	-0.228	-0.048	-0.425	1.955	-0.225	0.367	11.729	11.186	-0.543	-0.068	None
ADAMTS1	9655	3.145	9.176	13.135	1.295	0.147	20.386	4.174	3.332	10.064	20.604	2.924	0.142	14.256	2.911	0.081	0.132	0.646	1.116	-0.03	-0.513	-0.505	26.751	36.924	10.173	0.463	None
ADAMTS5	49167	1.332	1.628	16.687	0.111	0.352	14.572	11.229	0.918	1.802	17.646	0.34	0.22	15.245	4.105	-0.492	0.138	0.08	1.06	-0.498	0.065	-1.43	19.758	20.706	0.948	0.067	None
APP	290579	0.407	0.777	100.455	1.036	0.227	6.877	1.322	0.408	0.986	83.64	1.462	0.18	10.453	0.782	0.003	0.308	-0.264	0.459	-0.224	0.597	-0.689	102.675	86.496	-16.179	-0.247	None
ATP5PF	11175	3.33	3.959	16.354	2.294	0.361	8.189	2.543	2.686	2.924	11.9	2.822	0.394	8.318	1.506	-0.3	-0.425	-0.455	0.288	0.1	0.022	-0.719	25.937	20.332	-5.605	-0.35	None
ATP5PO	12352	9.102	11.248	5.846	2.812	0.347	71.747	0.672	5.066	9.452	4.93	3.672	0.23	71.483	0.435	-0.833	-0.249	-0.241	0.373	-0.438	-0.005	-0.529	29.008	23.12	-5.888	-0.326	None
B3GALT5-AS1	15675	0.222	0.592	5.143	0.814	0.165	5.533	1.596	0.544	0.17	4.42	1.122	1.321	1.924	0.999	1	-1.358	-0.214	0.419	2.423	-1.477	-0.626	6.771	6.256	-0.515	-0.112	None
BAGE	41142	0.074	0.148	19.943	1.036	0.228	0.984	1.855	0.986	0.714	29.954	0.748	0.591	3.003	3.844	2.642	1.715	0.584	-0.422	1.075	1.517	1.012	21.201	32.402	11.201	0.61	Clog
BAGE2	104778	0.074	0.148	30.932	0.888	0.228	1.616	1.316	0.952	0.68	44.404	1.564	0.599	4.918	1.077	2.596	1.653	0.52	0.752	1.092	1.548	-0.267	32.042	47.6	15.558	0.57	None
BAGE3	78084	0.074	0.148	28.786	0.37	0.228	1.294	3.883	1.054	0.748	40.936	0.68	0.603	4.367	3.041	2.729	1.774	0.507	0.731	1.1	1.68	-0.343	29.378	43.418	14.04	0.562	None
BAGE4	78084	0.074	0.148	28.786	0.37	0.228	1.294	3.883	1.054	0.748	40.936	0.68	0.603	4.367	3.041	2.729	1.774	0.507	0.731	1.1	1.68	-0.343	29.378	43.418	14.04	0.562	None
BRWD1	129457	6.216	1.073	33.078	16.946	2.468	12.801	0.06	6.766	1.156	33.592	11.696	2.495	13.572	0.089	0.12	0.099	0.022	-0.531	0.015	0.084	0.24	57.313	53.21	-4.103	-0.107	None
BTG3	19249	1.11	1.776	6.586	0.185	0.269	15.747	7.03	0.816	1.122	3.298	0.034	0.313	19.901	15.626	-0.402	-0.618	-0.976	-1.089	0.163	0.336	1.141	9.657	5.27	-4.387	-0.862	None
BTG3-AS1	2419	1.369	2.146	3.219	0.703	0.275	4.882	7.487	0.544	1.326	2.21	0.646	0.178	4.4	5.595	-1.19	-0.655	-0.523	-0.106	-0.432	-0.147	-0.414	7.437	4.726	-2.711	-0.643	None
C21orf58	22770	8.51	10.73	33.189	5.402	0.341	22.255	1.078	3.604	4.454	26.418	3.264	0.348	11.62	1.418	-1.217	-1.25	-0.328	-0.71	0.023	-0.932	0.366	57.831	37.74	-20.091	-0.614	None
C21orf62-AS1	25607	8.695	6.845	6.29	0.925	0.545	84.181	1.053	7.616	4.93	7.072	1.768	0.663	53.966	0.622	-0.189	-0.465	0.167	0.866	0.242	-0.64	-0.675	22.755	21.386	-1.369	-0.089	None
C21orf91	30383	5.18	4.625	4.847	0.74	0.481	87.599	0.853	4.624	3.094	6.222	1.326	0.641	45.721	0.614	-0.161	-0.565	0.354	0.764	0.351	-0.937	-0.417	15.392	15.266	-0.126	-0.012	None
CBR1	3141	1.295	1.221	0.74	0.851	0.455	15.58	1.109	0.952	0.782	0.646	1.326	0.521	11.46	0.625	-0.407	-0.583	-0.171	0.584	0.162	-0.44	-0.738	4.107	3.706	-0.401	-0.145	None
CBR3-AS1	24542	4.07	2.072	8.066	2.368	0.841	19.115	0.554	3.094	0.85	8.84	1.802	1.55	7.205	0.796	-0.385	-1.193	0.131	-0.376	0.81	-1.395	0.454	16.576	14.586	-1.99	-0.183	None
CCT8	17476	11.211	15.466	9.916	3.515	0.311	82.323	0.645	9.894	9.724	7.99	3.094	0.437	64.245	0.59	-0.179	-0.664	-0.308	-0.179	0.386	-0.357	-0.111	40.108	30.702	-9.406	-0.384	None
CFAP298	13022	11.1	2.701	6.179	2.257	1.759	17.234	0.839	6.902	1.496	6.256	2.414	1.97	9.456	0.794	-0.678	-0.811	0.018	0.093	0.155	-0.859	-0.071	22.237	17.068	-5.169	-0.38	None
CFAP298-TCP10L	48873	11.1	2.701	16.206	0.518	1.759	24.685	2.514	6.902	1.496	19.414	0.442	1.97	11.448	3.518	-0.678	-0.811	0.259	-0.189	0.155	-1.102	0.469	30.525	28.254	-2.271	-0.111	None
CFAP410	10447	6.956	5.439	8.362	3.848	0.549	20.544	0.831	4.692	2.754	12.002	4.522	0.73	7.263	1.015	-0.558	-0.957	0.516	0.227	0.355	-1.487	0.26	24.605	23.97	-0.635	-0.038	None
CHAF1B	33624	2.775	2.035	15.207	3.626	0.585	13.652	0.498	1.326	0.646	16.592	3.026	0.874	4.014	0.651	-1.012	-1.517	0.125	-0.253	0.508	-1.741	0.329	23.643	21.59	-2.053	-0.13	None
COL18A1	108556	0.629	0.555	78.44	2.664	0.486	2.362	1.081	0.68	0.578	92.956	4.658	0.504	2.074	0.734	0.098	0.05	0.245	0.784	0.044	-0.179	-0.502	82.288	98.872	16.584	0.265	None
COL18A1-AS2	2680	2.035	0.518	1.295	3.478	1.663	3.277	0.558	3.332	0.85	2.686	4.216	1.668	2.584	0.952	0.685	0.62	0.998	0.271	0.004	-0.331	0.677	7.326	11.084	3.758	0.591	None
COL6A1	23279	5.883	4.81	8.066	1.591	0.525	41.976	0.867	3.23	2.21	13.294	1.802	0.627	11.736	1.262	-0.845	-1.088	0.714	0.17	0.218	-1.83	0.494	20.35	20.536	0.186	0.013	None
COL6A2	34737	1.221	2.553	22.459	3.552	0.206	11.971	0.727	0.986	1.224	21.114	3.4	0.347	6.131	0.713	-0.283	-1.003	-0.089	-0.061	0.547	-0.954	-0.025	29.785	26.724	-3.061	-0.156	None
CRYZL1	52401	11.285	4.921	16.317	13.838	0.983	47.813	0.09	7.956	3.842	16.456	9.384	0.888	37.035	0.134	-0.499	-0.349	0.012	-0.555	-0.132	-0.368	0.301	46.361	37.638	-8.723	-0.3	None
CSTB	2359	2.812	2.627	1.184	3.589	0.459	15.747	0.562	2.856	2.686	2.176	3.06	0.456	8.793	1.207	0.022	0.031	0.826	-0.223	-0.008	-0.833	0.981	10.212	10.778	0.566	0.077	None
CYYR1	107071	0.407	2.442	11.803	1.739	0.073	67.144	0.252	0.544	2.754	16.388	1.734	0.086	54.525	0.351	0.345	0.167	0.47	-0.004	0.105	-0.3	0.358	16.391	21.42	5.029	0.384	None
CYYR1-AS1	163310	0.592	0.925	21.423	3.404	0.276	21.524	0.154	0.408	0.51	30.294	3.604	0.345	8.466	0.205	-0.446	-0.749	0.498	0.08	0.243	-1.336	0.264	26.344	34.816	8.472	0.401	None
DIP2A	112278	6.845	2.035	37.814	0.851	1.439	18.34	1.565	5.1	0.952	47.838	0.272	2.28	6.82	6.046	-0.417	-1.021	0.338	-1.354	0.629	-1.414	1.884	47.545	54.162	6.617	0.188	None
DNAJC28	3669	8.029	8.695	2.886	1.184	0.396	33.328	2.644	6.29	6.086	1.598	1.768	0.444	42.034	0.986	-0.347	-0.508	-0.814	0.541	0.133	0.334	-1.337	20.794	15.742	-5.052	-0.399	None
DONSON	11132	9.065	3.515	6.068	0.703	1.105	19.507	3.064	6.358	1.462	5.61	0.748	1.857	8.81	2.665	-0.505	-1.211	-0.111	0.079	0.7	-1.138	-0.194	19.351	14.178	-5.173	-0.446	None
DOP1B	137493	2.96	2.627	45.288	1.332	0.484	24.182	0.982	1.768	2.516	59.296	1.666	0.302	17.693	1.03	-0.712	-0.06	0.388	0.302	-0.539	-0.449	0.063	52.207	65.246	13.039	0.321	None
DSCR4	67350	10.952	10.619	22.385	0.999	0.443	96.573	1.319	7.582	7.446	18.496	1.36	0.437	81.98	0.802	-0.525	-0.506	-0.274	0.41	-0.016	-0.236	-0.654	44.955	34.884	-10.071	-0.365	None
DSCR8	35061	12.136	8.214	11.544	1.036	0.634	75.398	1.26	8.364	5.882	9.656	1.462	0.61	64.569	0.749	-0.532	-0.475	-0.255	0.459	-0.048	-0.223	-0.68	32.93	25.364	-7.566	-0.375	None
DSCR9	13234	1.073	1.036	12.395	1.591	0.444	3.372	2.342	1.496	1.156	11.9	2.788	0.554	3.915	1.287	0.444	0.145	-0.058	0.772	0.266	0.21	-0.816	16.095	17.34	1.245	0.107	None
DYRK1A	160285	1.924	1.739	52.984	2.738	0.475	15.982	0.481	2.04	1.836	64.43	3.264	0.477	13.872	0.491	0.08	0.074	0.282	0.245	0.005	-0.203	0.025	59.385	71.57	12.185	0.269	None
ERVH48-1	8348	0.703	0.222	10.064	4.81	1.319	0.581	1.002	0.544	0.306	6.868	4.556	0.753	1.159	0.722	-0.318	0.334	-0.545	-0.077	-0.734	0.887	-0.423	15.799	12.274	-3.525	-0.362	None
ETS2	19772	0.629	0.962	13.32	1.073	0.282	4.356	2.491	0.34	0.646	8.432	1.02	0.229	4.642	1.658	-0.728	-0.51	-0.653	-0.067	-0.215	0.09	-0.56	15.984	10.438	-5.546	-0.61	None
FAM207A	37293	1.332	8.399	28.305	2.701	0.069	33.461	1.121	1.394	6.222	29.988	2.686	0.097	23.407	1.194	0.061	-0.427	0.083	-0.008	0.221	-0.514	0.084	40.737	40.29	-0.447	-0.016	None
FTCD	19318	0.444	0.185	18.722	3.552	1	0.608	1.089	0.544	0.34	14.314	3.06	0.68	1.426	0.966	0.243	0.627	-0.385	-0.209	-0.496	1.108	-0.158	22.903	18.258	-4.645	-0.325	None
GABPA	37489	9.176	7.585	10.471	0.814	0.519	82.075	1.357	5.542	3.944	10.812	0.85	0.603	41.382	1.343	-0.717	-0.926	0.046	0.056	0.184	-0.986	-0.014	28.046	21.148	-6.898	-0.406	None
GART	38962	16.28	10.767	25.382	4.44	0.649	49.96	0.586	9.282	8.67	23.154	2.652	0.46	44.109	0.894	-0.804	-0.309	-0.132	-0.722	-0.42	-0.179	0.535	56.869	43.758	-13.111	-0.377	None
GATD3A	12029	11.285	5.513	7.363	2.664	0.878	27.225	0.917	5.95	3.57	9.01	3.094	0.715	14.425	0.966	-0.912	-0.613	0.288	0.209	-0.263	-0.912	0.068	26.825	21.624	-5.201	-0.31	None
GATD3A	12029	4.884	1.85	5.143	1.48	1.13	13.119	1.15	3.366	1.462	7.276	2.108	0.985	7.343	1.144	-0.524	-0.32	0.492	0.483	-0.181	-0.829	-0.007	13.357	14.212	0.855	0.089	None
GATD3B	12029	11.285	5.513	7.363	2.664	0.878	27.225	0.917	5.95	3.57	9.01	3.094	0.715	14.425	0.966	-0.912	-0.613	0.288	0.209	-0.263	-0.912	0.068	26.825	21.624	-5.201	-0.31	None
GATD3B	12029	4.884	1.85	5.143	1.48	1.13	13.119	1.15	3.366	1.462	7.276	2.108	0.985	7.343	1.144	-0.524	-0.32	0.492	0.483	-0.181	-0.829	-0.007	13.357	14.212	0.855	0.089	None
GET1	48203	8.251	6.327	24.531	0.518	0.56	37.605	3.858	5.372	3.502	21.08	0.986	0.658	24.251	1.758	-0.61	-0.835	-0.218	0.813	0.2	-0.631	-1.091	39.627	30.94	-8.687	-0.356	None
GET1-SH3BGR	135176	8.251	6.327	49.395	1.591	0.56	52.383	0.913	5.372	3.502	46.784	1.598	0.658	30.651	0.861	-0.61	-0.835	-0.078	0.006	0.2	-0.771	-0.076	65.564	57.256	-8.308	-0.195	None
HLCS	241586	3.626	3.626	85.285	2.257	0.429	31.113	0.623	1.53	2.414	98.498	1.972	0.273	17.96	0.823	-1.193	-0.568	0.208	-0.186	-0.504	-0.789	0.352	94.794	104.414	9.62	0.139	None
HMGN1	6774	8.88	1.628	3.552	4.699	2.33	9.412	0.447	6.8	1.326	4.08	4.794	2.188	6.686	0.503	-0.38	-0.277	0.195	0.028	-0.087	-0.487	0.141	18.759	17	-1.759	-0.141	None
HSF2BP	130303	2.146	5.254	40.996	0.296	0.176	50.536	4.115	2.074	2.89	49.198	0.476	0.309	23.2	3.109	-0.047	-0.84	0.263	0.541	0.567	-1.12	-0.393	48.692	54.638	5.946	0.166	None
HSPA13	12031	10.915	5.291	1.961	0.629	0.885	97.764	1.026	7.412	2.788	2.21	0.476	1.139	45.815	1.519	-0.552	-0.9	0.165	-0.34	0.331	-1.092	0.524	18.796	12.886	-5.91	-0.541	None
HUNK	131045	3.996	2.294	90.835	3.996	0.746	10.041	0.692	2.176	1.87	90.134	3.638	0.499	8.257	0.754	-0.848	-0.281	-0.011	-0.132	-0.498	-0.279	0.109	101.121	97.818	-3.303	-0.048	None
ICOSLG	18115	0.259	0.185	3.515	0.74	0.592	3.028	1.038	0.68	0.306	9.146	1.088	0.937	1.889	1.842	1.119	0.511	1.355	0.5	0.584	-0.653	0.771	4.699	11.22	6.521	1.238	Gain
IFNAR1	35470	0.666	4.588	31.709	2.775	0.063	15.534	1.285	0.544	3.74	22.746	3.434	0.063	17.66	0.745	-0.25	-0.288	-0.477	0.298	0	0.184	-0.713	39.738	30.464	-9.274	-0.382	None
IFNAR2	35726	0.888	2.59	15.059	6.919	0.148	18.623	0.244	1.904	2.108	19.312	7.344	0.388	11.832	0.294	1.02	-0.285	0.357	0.085	0.977	-0.65	0.196	25.456	30.668	5.212	0.268	None
IFNGR2	34626	0.333	0.259	16.058	3.552	0.547	1.751	0.521	0.442	0.68	15.436	2.38	0.281	4.673	0.747	0.324	1.119	-0.057	-0.558	-0.764	1.367	0.448	20.202	18.938	-1.264	-0.093	Pause
IL10RB	30855	1.554	2.997	13.505	1.85	0.223	20.741	0.942	1.02	2.312	21.012	2.448	0.19	10.297	1.109	-0.562	-0.361	0.634	0.386	-0.155	-1.003	0.214	19.906	26.792	6.886	0.427	None
ITSN1	257361	11.766	6.253	65.86	2.812	0.807	73.928	0.363	8.364	2.992	79.526	3.672	1.198	29.347	0.336	-0.487	-1.039	0.272	0.373	0.517	-1.33	-0.087	86.691	94.554	7.863	0.125	None
JAM2	78305	0.592	0.629	12.062	1.85	0.404	12.522	0.332	0.374	0.612	15.164	2.074	0.265	9.697	0.372	-0.546	-0.034	0.328	0.157	-0.466	-0.366	0.128	15.133	18.224	3.091	0.267	None
KCNJ6	309085	1.184	0.481	85.877	0.999	1.044	5.338	1.102	1.122	0.646	111.894	1.258	0.741	5.474	1.142	-0.071	0.361	0.381	0.305	-0.444	0.036	0.047	88.541	114.92	26.379	0.376	None
LCA5L	40051	5.809	3.256	9.731	1.406	0.765	40.57	0.687	3.638	2.278	11.084	1.122	0.684	24.955	0.979	-0.661	-0.497	0.186	-0.301	-0.142	-0.699	0.455	20.202	18.122	-2.08	-0.156	None
LINC00111	18035	1.554	0.666	4.588	0.74	0.993	8.011	1.36	0.884	0.578	6.596	0.918	0.653	4.85	1.579	-0.749	-0.176	0.514	0.277	-0.538	-0.712	0.202	7.548	8.976	1.428	0.247	None
LINC00205	9303	5.069	7.437	24.272	1.665	0.293	8.621	6.234	2.278	5.372	15.47	2.652	0.183	9.773	2.501	-1.12	-0.462	-0.646	0.641	-0.474	0.179	-1.284	38.443	25.772	-12.671	-0.575	None
LINC00322	9831	0.481	0.629	2.738	3.441	0.33	6.907	0.324	1.156	0.238	4.522	2.516	2.018	1.625	0.73	1.112	-1.109	0.704	-0.437	2.3	-2.022	0.969	7.289	8.432	1.143	0.208	Stall
LINC01423	19718	0.592	0.296	10.656	10.693	0.845	1.709	0.202	0.34	0.102	7.14	1.632	1.342	0.933	0.884	-0.653	-0.971	-0.571	-2.64	0.61	-0.808	1.704	22.237	9.214	-13.023	-1.262	Loss
LINC01424	2476	12.617	0.999	2.035	4.033	5.373	3.692	0.817	7.412	0.612	3.162	3.094	5.123	1.467	1.651	-0.759	-0.626	0.612	-0.372	-0.067	-1.275	0.933	19.684	14.28	-5.404	-0.46	None
LINC01426	39047	0.999	0.518	7.918	4.181	0.82	7.857	0.194	0.68	0.374	10.676	3.672	0.771	4.239	0.297	-0.495	-0.383	0.427	-0.183	-0.079	-0.875	0.433	13.616	15.402	1.786	0.177	None
LINC01547	6630	5.698	7.104	4.514	2.146	0.344	31.502	1.266	3.264	5.678	5.134	4.284	0.247	22.152	0.723	-0.785	-0.318	0.182	0.965	-0.356	-0.506	-0.731	19.462	18.36	-1.102	-0.084	None
LINC01667	39213	0.999	0.222	10.323	0.481	1.867	2.66	2.147	2.074	0.714	23.528	1.598	1.236	3.644	1.494	0.984	1.338	1.181	1.547	-0.558	0.44	-0.495	12.025	27.914	15.889	1.208	Gain
LINC01668	2176	0.814	0.444	0.888	2.368	0.779	3.325	0.694	0.204	0.238	1.02	1.836	0.37	1.584	1.025	-1.588	-0.687	0.181	-0.35	-0.903	-1.024	0.503	4.514	3.298	-1.216	-0.441	None
LINC02575	5572	2.294	1.591	1.813	0.888	0.618	14.787	1.457	1.564	1.428	1.7	1.666	0.47	14.159	0.732	-0.525	-0.146	-0.088	0.838	-0.333	-0.062	-0.904	6.586	6.358	-0.228	-0.05	None
LOC100506403	208258	0.37	0.481	59.792	0.888	0.332	5.166	1.279	0.612	0.102	45.05	0.612	2.384	1.564	1.392	0.599	-1.524	-0.408	-0.473	2.524	-1.662	0.114	61.531	46.376	-15.155	-0.407	None
LOC100507412	30473	0.37	0.518	102.675	20.535	0.309	0.473	0.656	0.748	0.374	163.166	32.606	0.847	0.217	0.657	0.851	-0.383	0.668	0.664	1.211	-0.854	0.002	124.098	196.894	72.796	0.666	None
LOC102723996	14240	0.185	0.185	2.368	1.147	0.429	3.528	0.577	0.68	0.34	5.508	3.91	0.846	2.729	0.395	1.453	0.627	1.184	1.685	0.839	-0.359	-0.452	3.885	10.438	6.553	1.403	Gain
LOC102724159	23788	2.812	0.74	7.252	15.651	1.615	7.423	0.078	1.972	0.714	7.616	10.37	1.175	6.823	0.124	-0.491	-0.045	0.07	-0.589	-0.428	-0.12	0.332	26.455	20.672	-5.783	-0.354	None
LOC102724159	23783	2.368	2.368	6.105	7.992	0.429	27.943	0.129	1.326	1.224	6.562	6.494	0.465	13.492	0.17	-0.791	-0.898	0.103	-0.295	0.095	-1.045	0.238	18.833	15.606	-3.227	-0.27	None
LOC102724219	38368	1.998	3.848	9.398	0.999	0.223	47.535	0.972	0.986	2.312	10.234	0.952	0.184	26.275	1.11	-0.95	-0.711	0.122	-0.063	-0.186	-0.853	0.175	16.243	14.484	-1.759	-0.164	None
LOC102724219	38371	1.85	3.848	10.656	1.184	0.207	41.932	0.931	0.782	1.802	10.098	0.85	0.188	20.782	1.226	-1.145	-1.054	-0.077	-0.435	-0.092	-1.009	0.363	17.538	13.532	-4.006	-0.372	None
LOC102724219	38372	1.776	3.959	8.695	0.555	0.193	52.858	1.606	0.952	2.04	9.69	0.918	0.201	24.501	1.09	-0.835	-0.924	0.155	0.636	0.039	-1.106	-0.52	14.985	13.6	-1.385	-0.139	None
LOC102724843	38368	1.998	3.848	9.398	0.999	0.223	47.535	0.972	0.986	2.312	10.234	0.952	0.184	26.275	1.11	-0.95	-0.711	0.122	-0.063	-0.186	-0.853	0.175	16.243	14.484	-1.759	-0.164	None
LOC102724843	38371	1.85	3.848	10.656	1.184	0.207	41.932	0.931	0.782	1.802	10.098	0.85	0.188	20.782	1.226	-1.145	-1.054	-0.077	-0.435	-0.092	-1.009	0.363	17.538	13.532	-4.006	-0.372	None
LOC102724843	38372	1.776	3.959	8.695	0.555	0.193	52.858	1.606	0.952	2.04	9.69	0.918	0.201	24.501	1.09	-0.835	-0.924	0.155	0.636	0.039	-1.106	-0.52	14.985	13.6	-1.385	-0.139	None
LOC102724951	38368	1.998	3.848	9.398	0.999	0.223	47.535	0.972	0.986	2.312	10.234	0.952	0.184	26.275	1.11	-0.95	-0.711	0.122	-0.063	-0.186	-0.853	0.175	16.243	14.484	-1.759	-0.164	None
LOC102724951	38371	1.85	3.848	10.656	1.184	0.207	41.932	0.931	0.782	1.802	10.098	0.85	0.188	20.782	1.226	-1.145	-1.054	-0.077	-0.435	-0.092	-1.009	0.363	17.538	13.532	-4.006	-0.372	None
LOC102724951	38372	1.776	3.959	8.695	0.555	0.193	52.858	1.606	0.952	2.04	9.69	0.918	0.201	24.501	1.09	-0.835	-0.924	0.155	0.636	0.039	-1.106	-0.52	14.985	13.6	-1.385	-0.139	None
LSS	40379	3.108	3.256	23.68	43.179	0.41	16.819	0.054	2.414	2.72	27.03	23.46	0.381	12.317	0.114	-0.352	-0.251	0.19	-0.877	-0.084	-0.446	0.475	73.223	55.624	-17.599	-0.396	None
LTN1	64734	9.657	6.586	11.803	0.555	0.629	109.202	1.292	4.386	3.808	10.404	0.68	0.494	71.702	0.933	-1.121	-0.775	-0.18	0.252	-0.295	-0.606	-0.43	28.601	19.278	-9.323	-0.567	None
MCM3AP	50479	8.695	0.333	36.852	3.848	10.896	1.419	0.757	5.78	0.068	37.196	3.468	31.868	0.32	0.848	-0.581	-1.366	0.013	-0.146	1.54	-1.855	0.146	49.728	46.512	-3.216	-0.096	None
MCM3AP-AS1	22471	3.811	2.368	21.571	2.997	0.69	7.481	1.278	3.128	1.7	20.196	4.148	0.788	5.746	0.865	-0.277	-0.455	-0.095	0.456	0.169	-0.375	-0.514	30.747	29.172	-1.575	-0.076	None
MIS18A	10821	10.545	9.213	4.07	2.738	0.491	73.908	0.549	4.658	4.454	4.046	2.72	0.449	35.984	0.549	-1.162	-1.032	-0.008	-0.009	-0.106	-1.036	0	26.566	15.878	-10.688	-0.739	None
MORC3	56458	7.992	5.994	26.936	2.442	0.572	38.006	0.779	6.596	4.76	29.444	2.72	0.595	27.624	0.765	-0.273	-0.326	0.128	0.15	0.049	-0.459	-0.023	43.364	43.52	0.156	0.005	None
MRPL39	21826	4.44	5.624	2.59	0.592	0.339	142.893	0.792	2.686	3.706	2.516	0.646	0.311	97.008	0.706	-0.704	-0.589	-0.04	0.108	-0.095	-0.558	-0.146	13.246	9.554	-3.692	-0.467	None
MRPS6	69453	1.073	4.81	16.835	2.738	0.096	60.041	0.353	1.054	3.536	17.442	2.992	0.129	42.635	0.335	-0.024	-0.433	0.051	0.124	0.224	-0.493	-0.058	25.456	25.024	-0.432	-0.025	None
MX1	38657	0.592	1.036	8.436	0.777	0.247	14.464	1.111	0.408	0.068	9.418	0.884	2.301	0.966	1.091	-0.446	-2.757	0.157	0.166	2.791	-3.772	-0.024	10.841	10.778	-0.063	-0.008	None
N6AMT1	13183	3.441	4.255	2.183	0.481	0.347	77.464	1.355	1.7	3.162	1.904	0.578	0.231	66.01	0.988	-0.976	-0.417	-0.188	0.223	-0.433	-0.231	-0.419	10.36	7.344	-3.016	-0.491	None
NDUFV3	19991	13.32	8.658	10.915	4.847	0.66	47.921	0.45	9.996	5.644	11.628	4.59	0.76	29.343	0.506	-0.411	-0.609	0.09	-0.077	0.178	-0.706	0.14	37.74	31.858	-5.882	-0.244	None
NRIP1	103766	7.955	0.962	23.532	1.406	3.518	12.944	0.641	9.112	1.462	27.948	1.224	2.66	16.506	0.874	0.194	0.557	0.247	-0.186	-0.391	0.348	0.394	33.855	39.746	5.891	0.231	None
OLIG2	3249	0.999	0.555	0.518	0.666	0.767	10.507	0.962	0.476	0.306	0.884	1.904	0.66	3.471	0.575	-0.932	-0.69	0.671	1.387	-0.19	-1.571	-0.654	2.738	3.57	0.832	0.371	None
PAXBP1	37960	8.325	6.068	7.437	1.184	0.589	93.603	0.657	5.882	5.848	7.684	2.346	0.432	87.319	0.344	-0.494	-0.052	0.047	0.93	-0.373	-0.1	-0.77	23.014	21.76	-1.254	-0.08	None
PAXBP1-AS1	15009	4.921	6.549	4.218	0.185	0.323	70.349	5.779	3.638	5.27	5.134	0.476	0.297	46.546	2.821	-0.426	-0.308	0.278	1.015	-0.092	-0.595	-1.009	15.873	14.518	-1.355	-0.128	None
PCBP3-AS1	8579	0.37	0.037	3.293	0.592	3.471	0.369	2.559	0.782	0.374	3.978	1.666	0.885	2.496	1.11	0.908	1.791	0.265	1.352	-1.858	2.469	-1.136	4.292	6.8	2.508	0.652	None
PCNT	121614	13.542	4.107	64.787	3.885	1.413	23.345	0.547	5.916	1.7	78.812	3.06	1.488	7.971	0.845	-1.181	-1.225	0.282	-0.335	0.07	-1.538	0.547	86.321	89.488	3.167	0.052	None
PDE9A	121888	0.851	0.555	85.211	2.146	0.654	2.441	1.297	0.374	0.034	62.458	1.904	3.747	0.259	1.071	-1.005	-2.289	-0.448	-0.164	2.351	-2.823	-0.255	88.763	64.77	-23.993	-0.454	None
PDXK	43171	1.813	1.184	28.897	2.701	0.655	5.387	0.988	0.68	0.748	27.336	2.448	0.391	3.615	1.031	-1.294	-0.599	-0.08	-0.137	-0.621	-0.563	0.056	34.595	31.212	-3.383	-0.148	None
PFKL	27321	1.85	0.333	18.389	5.994	2.328	1.539	0.449	2.176	0.272	22.746	7.072	3.328	1.023	0.471	0.223	-0.219	0.305	0.235	0.498	-0.545	0.057	26.566	32.266	5.7	0.279	None
PIGP	7795	4.995	6.808	6.623	1.591	0.315	24.21	2.126	5.576	3.978	5.508	1.36	0.601	17.022	2.067	0.156	-0.76	-0.262	-0.212	0.756	-0.506	-0.039	20.017	16.422	-3.595	-0.284	None
PKNOX1	59422	2.997	2.22	35.335	1.517	0.579	11.327	1.558	2.176	0.68	32.776	1.496	1.36	3.778	1.466	-0.444	-1.573	-0.108	-0.019	1.104	-1.559	-0.082	42.069	37.128	-4.941	-0.18	None
POFUT2	23961	8.658	2.886	10.175	2.072	1.285	20.584	0.817	6.154	1.224	14.892	2.72	2.144	5.995	0.911	-0.486	-1.173	0.545	0.377	0.696	-1.763	0.141	23.791	24.99	1.199	0.071	None
PRDM15	81120	1.961	0.518	29.711	1.739	1.603	4.354	0.838	1.428	0.476	33.694	2.346	1.27	3.534	0.706	-0.432	-0.102	0.181	0.412	-0.314	-0.294	-0.219	33.929	37.944	4.015	0.161	None
PRMT2	29530	12.099	12.173	14.356	2.886	0.427	75.66	0.672	7.854	7.854	18.836	4.114	0.429	37.228	0.619	-0.617	-0.626	0.389	0.497	0.005	-1.021	-0.103	41.514	38.658	-2.856	-0.103	None
PSMG1	8683	11.84	6.623	1.961	1.887	0.767	88.291	0.479	8.194	3.366	2.38	2.652	1.043	37.059	0.414	-0.526	-0.956	0.267	0.47	0.399	-1.25	-0.172	22.311	16.592	-5.719	-0.425	None
PTTG1IP	24319	3.737	7.918	21.608	4.218	0.203	26.945	0.841	4.046	3.842	20.944	5.576	0.452	13.507	0.617	0.112	-1.024	-0.045	0.395	0.865	-0.991	-0.392	37.481	34.408	-3.073	-0.123	None
PWP2	23788	2.812	0.74	7.252	15.651	1.615	7.423	0.078	1.972	0.714	7.616	10.37	1.175	6.823	0.124	-0.491	-0.045	0.07	-0.589	-0.428	-0.12	0.332	26.455	20.672	-5.783	-0.354	None
PWP2	23783	2.368	2.368	6.105	7.992	0.429	27.943	0.129	1.326	1.224	6.562	6.494	0.465	13.492	0.17	-0.791	-0.898	0.103	-0.295	0.095	-1.045	0.238	18.833	15.606	-3.227	-0.27	None
RCAN1	98671	1.332	0.37	26.307	0.666	1.516	4.304	1.579	1.972	0.102	29.036	0.68	7.597	1.149	1.707	0.533	-1.218	0.142	0.026	2.252	-1.818	0.106	28.675	31.79	3.115	0.148	None
RNA28SN1	5066	0.555	1.554	19.499	12.284	0.155	1.227	1.253	0.884	2.856	28.39	17.476	0.134	1.545	1.282	0.587	0.838	0.54	0.505	-0.124	0.31	0.031	33.892	49.606	15.714	0.548	None
RNA28SN2	5066	0.555	1.554	19.499	12.284	0.155	1.227	1.253	0.884	2.856	28.39	17.476	0.134	1.545	1.282	0.587	0.838	0.54	0.505	-0.124	0.31	0.031	33.892	49.606	15.714	0.548	None
RNA28SN3	5055	0.333	0.888	19.203	15.059	0.164	0.714	1.009	0.612	1.292	27.744	21.488	0.205	0.717	1.022	0.718	0.495	0.529	0.51	0.208	0.005	0.017	35.483	51.136	15.653	0.526	None
RNA28SN5	188093	0.481	1.036	285.418	15.059	0.202	2.082	0.403	0.918	1.564	449.956	21.488	0.253	1.988	0.445	0.809	0.551	0.657	0.51	0.225	-0.064	0.116	301.994	473.926	171.932	0.65	None
RNA45SN1	13351	2.849	1.295	46.065	14.689	0.941	1.143	0.939	4.59	2.244	66.572	22.202	0.876	1.366	0.898	0.669	0.749	0.53	0.593	-0.093	0.238	-0.058	64.898	95.608	30.71	0.558	None
RNA45SN2	13315	2.405	1.443	43.697	14.652	0.714	1.337	0.896	5.066	1.87	60.112	21.998	1.159	1.258	0.821	1.044	0.352	0.459	0.583	0.629	-0.082	-0.113	62.197	89.046	26.849	0.517	None
RNA45SN3	13309	3.33	0.999	44.178	18.019	1.421	0.918	0.737	5.508	1.938	64.226	27.03	1.216	1.219	0.714	0.709	0.891	0.539	0.582	-0.209	0.374	-0.04	66.526	98.702	32.176	0.568	None
RNA45SN5	13351	2.849	1.295	46.065	14.689	0.941	1.143	0.939	4.59	2.244	66.572	22.202	0.876	1.366	0.898	0.669	0.749	0.53	0.593	-0.093	0.238	-0.058	64.898	95.608	30.71	0.558	None
RRP1	15702	12.099	4.81	10.693	5.365	1.079	21.365	0.507	6.834	1.734	8.16	4.046	1.685	10.127	0.513	-0.815	-1.421	-0.386	-0.399	0.598	-1.07	0.014	32.967	20.774	-12.193	-0.664	None
RRP1B	36520	5.698	1.48	18.981	2.22	1.645	8.657	0.933	3.366	1.36	20.298	3.196	1.058	7.443	0.694	-0.742	-0.114	0.096	0.507	-0.592	-0.215	-0.38	28.379	28.22	-0.159	-0.008	None
RSPH1	23739	3.367	0.481	4.588	0.259	2.953	7.659	2.881	2.006	0.272	5.372	0.816	3.069	3.758	1.098	-0.719	-0.643	0.223	1.351	0.054	-1.008	-1.315	8.695	8.466	-0.229	-0.038	None
RUNX1	261502	1.036	2.886	177.378	3.7	0.155	12.898	0.732	1.088	1.768	171.972	3.23	0.265	8.168	0.812	0.065	-0.677	-0.045	-0.19	0.517	-0.653	0.132	185	178.058	-6.942	-0.055	None
RWDD2B	14966	6.179	4.884	7.141	22.496	0.543	30.946	0.085	4.522	3.536	6.732	19.55	0.549	23.782	0.092	-0.442	-0.455	-0.084	-0.202	0.013	-0.378	0.054	40.7	34.34	-6.36	-0.244	None
S100B	6479	0.407	0.333	1.517	1.147	0.522	4.397	0.815	0.476	0.17	1.972	2.21	1.159	1.778	0.551	0.184	-0.681	0.358	0.889	1.017	-1.26	-0.491	3.404	4.828	1.424	0.492	None
SCAF4	61119	3.885	6.068	14.282	0.518	0.275	78.528	1.772	3.604	2.924	14.11	0.102	0.529	38.369	8.253	-0.105	-1.028	-0.017	-1.613	0.746	-1.031	2.158	24.753	20.74	-4.013	-0.254	None
SETD4	25986	8.806	5.476	11.507	2.923	0.69	37.398	0.605	6.936	4.352	13.6	2.72	0.684	25.163	0.768	-0.34	-0.325	0.239	-0.1	-0.011	-0.57	0.3	28.712	27.608	-1.104	-0.056	None
SH3BGR	69642	4.329	5.143	12.839	1.591	0.361	84.38	0.461	3.094	3.4	15.334	1.632	0.391	46.759	0.537	-0.472	-0.583	0.254	0.035	0.091	-0.85	0.183	23.902	23.46	-0.442	-0.027	None
SIK1	12648	0.555	0.296	2.886	2.812	0.793	4.038	0.325	0.238	0.204	3.332	2.448	0.498	2.447	0.43	-0.954	-0.381	0.201	-0.193	-0.579	-0.7	0.319	6.549	6.222	-0.327	-0.073	None
SIK1B	12648	0.555	0.296	2.886	2.812	0.793	4.038	0.325	0.238	0.204	3.332	2.448	0.498	2.447	0.43	-0.954	-0.381	0.201	-0.193	-0.579	-0.7	0.319	6.549	6.222	-0.327	-0.073	None
SIM2	50803	2.923	1.591	37.037	2.183	0.786	6.633	1.33	0.952	0.884	31.144	1.632	0.462	4.404	1.494	-1.523	-0.781	-0.249	-0.398	-0.657	-0.58	0.157	43.734	34.612	-9.122	-0.337	None
SLC5A3	32683	1.073	4.81	4.662	0.925	0.096	101.871	0.612	1.054	3.536	5.44	0.782	0.129	64.246	0.842	-0.024	-0.433	0.218	-0.217	0.224	-0.664	0.404	11.47	10.812	-0.658	-0.084	None
SMIM11A	13645	7.067	2.997	1.739	0.814	1.01	70.88	0.622	3.4	1.496	3.468	1.768	0.972	17.851	0.574	-1.034	-0.956	0.956	1.031	-0.05	-1.983	-0.099	12.617	10.132	-2.485	-0.314	None
SMIM11B	13680	6.845	3.182	1.813	0.814	0.922	72.371	0.647	3.298	1.564	3.57	1.768	0.902	18.172	0.589	-1.031	-0.98	0.94	1.031	-0.029	-1.988	-0.117	12.654	10.2	-2.454	-0.308	None
SOD1	9238	6.623	8.399	4.033	1.85	0.339	58.055	0.941	3.536	5.1	3.264	1.7	0.298	43.565	0.829	-0.887	-0.709	-0.297	-0.115	-0.141	-0.413	-0.164	20.905	13.6	-7.305	-0.617	None
SON	34477	19.647	11.914	16.021	2.775	0.708	77.477	0.668	15.13	6.562	15.266	2.754	0.989	44.813	0.641	-0.375	-0.851	-0.069	-0.011	0.431	-0.788	-0.052	50.357	39.712	-10.645	-0.342	None
SPATC1L	23300	39.664	12.839	9.546	1.924	1.326	94.654	0.848	20.468	5.712	9.894	1.496	1.536	40.671	1.129	-0.951	-1.155	0.051	-0.343	0.198	-1.217	0.375	63.973	37.57	-26.403	-0.766	None
SSR4P1	2256	1.147	0.333	1.443	1.258	1.448	1.61	2.031	1.19	0.748	1.666	2.72	0.68	3.084	1.088	0.049	0.97	0.195	1.054	-0.989	0.897	-0.843	4.181	6.324	2.143	0.586	None
SUMO3	12513	1.961	0.333	6.697	16.65	2.467	1.933	0.129	1.394	0.408	7.616	12.172	1.442	2.072	0.2	-0.464	0.23	0.183	-0.449	-0.735	0.095	0.39	25.641	21.59	-4.051	-0.247	None
SYNJ1	99282	7.141	4.44	12.876	0.851	0.69	103.583	0.603	6.154	2.89	15.572	0.986	0.913	55.824	0.63	-0.211	-0.603	0.272	0.192	0.359	-0.891	0.054	25.308	25.602	0.294	0.017	None
TFF2	4637	0.518	0.296	1.369	0.74	0.741	3.109	1.586	0.714	0.102	1.598	0.884	2.775	0.976	1.552	0.397	-0.971	0.209	0.228	1.773	-1.576	-0.029	2.923	3.298	0.375	0.169	None
TFF3	3743	1.517	0.259	1.036	1.665	2.437	2.909	0.667	0.952	0.408	2.482	2.006	0.988	1.897	1.321	-0.62	0.501	1.185	0.255	-1.221	-0.591	0.89	4.477	5.848	1.371	0.378	None
TIAM1	440670	3.478	0.703	119.103	1.665	2.1	7.969	0.646	1.87	0.102	131.818	1.768	7.206	1.131	0.673	-0.861	-1.991	0.146	0.082	1.732	-2.713	0.051	124.949	135.558	10.609	0.117	None
TMEM50B	47524	6.845	4.551	18.093	2.072	0.645	36.175	0.732	4.42	3.4	18.836	1.972	0.558	25.979	0.801	-0.62	-0.41	0.058	-0.068	-0.179	-0.476	0.115	31.561	28.628	-2.933	-0.14	None
TRAPPC10	94243	5.106	1.628	33.855	4.662	1.341	13.772	0.308	4.012	0.884	35.632	3.094	1.931	7.142	0.487	-0.34	-0.812	0.074	-0.576	0.495	-0.938	0.525	45.251	43.622	-1.629	-0.053	None
TTC3	129935	8.584	2.701	40.404	2.368	1.361	26.333	0.523	6.392	2.312	45.934	3.298	1.184	19.84	0.428	-0.42	-0.216	0.185	0.461	-0.186	-0.407	-0.239	54.057	57.936	3.879	0.1	None
U2AF1	14634	3.626	2.738	5.698	2.516	0.568	21.286	0.618	2.55	1.258	3.91	3.366	0.867	14.302	0.317	-0.492	-1.063	-0.532	0.406	0.534	-0.57	-0.784	14.578	11.084	-3.494	-0.392	None
U2AF1L5	14662	3.33	2.886	5.698	2.516	0.495	22.476	0.617	2.38	1.36	3.91	3.366	0.749	15.482	0.317	-0.468	-1.032	-0.532	0.406	0.513	-0.535	-0.782	14.43	11.016	-3.414	-0.386	None
UBE2G2	33241	10.73	5.365	16.28	3.959	0.858	33.137	0.494	5.882	4.046	18.394	4.76	0.624	22.133	0.464	-0.856	-0.399	0.175	0.26	-0.404	-0.58	-0.075	36.334	33.082	-3.252	-0.135	None
URB1	81995	9.546	6.327	32.56	1.554	0.647	48.198	1.016	5.78	3.74	42.5	2.142	0.663	21.853	0.964	-0.714	-0.743	0.383	0.439	0.031	-1.138	-0.069	49.987	54.162	4.175	0.116	None
USP16	29870	2.664	6.697	11.507	4.81	0.171	52.555	0.32	2.89	4.114	9.486	2.992	0.302	39.192	0.424	0.113	-0.69	-0.276	-0.667	0.569	-0.422	0.319	25.678	19.482	-6.196	-0.397	None
USP25	150138	0.37	1.11	16.65	0.222	0.146	30.494	1.914	0.748	1.156	17.986	0.272	0.279	29.389	1.701	0.851	0.054	0.111	0.208	0.624	-0.053	-0.161	18.352	20.162	1.81	0.135	None
VPS26C	44689	4.921	6.734	30.451	6.993	0.314	29.892	0.389	3.876	5.066	27.914	4.284	0.329	24.543	0.582	-0.337	-0.404	-0.125	-0.694	0.051	-0.283	0.48	49.099	41.14	-7.959	-0.255	None
WDR4	36504	13.431	11.322	28.897	2.479	0.509	43.234	1.273	10.778	5.814	23.392	1.802	0.795	27.447	1.416	-0.315	-0.95	-0.304	-0.439	0.555	-0.654	0.143	56.129	41.786	-14.343	-0.425	None
YBEY	11410	5.994	6.993	21.238	4.699	0.368	11.362	1.582	4.726	3.23	11.084	3.468	0.628	10.068	1.118	-0.337	-1.091	-0.932	-0.428	0.637	-0.173	-0.466	38.924	22.508	-16.416	-0.788	None
ZBTB21	23530	2.183	5.217	11.174	0.962	0.18	33.225	1.956	1.122	4.692	11.458	0.714	0.103	29.148	2.693	-0.902	-0.15	0.036	-0.384	-0.464	-0.188	0.442	19.536	17.986	-1.55	-0.119	None
ZNF295-AS1	15727	0.407	0.962	16.243	1.184	0.184	2.842	3.463	0.782	0.884	13.6	0.986	0.38	3.121	3.476	0.799	-0.11	-0.254	-0.242	0.757	0.131	0.005	18.796	16.252	-2.544	-0.209	None
A4GALT	29190	0.481	0.148	17.464	10.73	1.334	0.797	0.223	0.476	0.646	18.258	11.968	0.318	3.167	0.209	-0.012	1.589	0.064	0.156	-1.778	1.865	-0.064	28.823	31.348	2.525	0.121	Entry
ACO2	59858	15.207	6.808	80.401	6.882	0.958	15.334	0.78	9.69	5.848	79.764	8.024	0.711	13.28	0.664	-0.645	-0.216	-0.011	0.219	-0.384	-0.206	-0.204	109.298	103.326	-5.972	-0.081	None
ADM2	4895	1.369	0.592	3.256	2.405	0.983	2.726	1.105	1.19	0.442	3.944	2.89	1.14	1.691	1.114	-0.187	-0.352	0.269	0.255	0.195	-0.658	0.011	7.622	8.466	0.844	0.15	None
ADORA2A-AS1	65869	0.481	0.37	23.384	1.332	0.555	3.233	1.059	0.34	0.408	21.726	2.55	0.359	3.827	0.516	-0.401	0.112	-0.106	0.888	-0.513	0.237	-0.912	25.567	25.024	-0.543	-0.031	None
ADSL	40990	20.424	29.415	55.5	2.146	0.298	65.646	2.513	13.158	16.524	51.476	2.176	0.342	39.769	2.299	-0.63	-0.828	-0.108	0.019	0.151	-0.722	-0.123	107.485	83.334	-24.151	-0.367	None
ALG12	18210	3.885	5.254	18.759	7.03	0.318	15.431	0.586	1.938	3.026	19.516	8.466	0.275	8.554	0.506	-0.967	-0.776	0.057	0.265	-0.157	-0.844	-0.179	34.928	32.946	-1.982	-0.084	None
ANKRD54	18464	20.498	21.164	30.192	3.922	0.416	39.11	1.664	13.26	12.784	24.446	5.134	0.445	29.184	1.03	-0.625	-0.723	-0.303	0.38	0.079	-0.421	-0.643	75.776	55.624	-20.152	-0.445	None
AP1B1	60904	4.551	6.031	40.145	2.59	0.324	27.682	1.015	3.706	5.304	50.116	4.556	0.3	19.507	0.721	-0.289	-0.182	0.319	0.791	-0.084	-0.503	-0.442	53.317	63.682	10.365	0.256	None
AP1B1P1	11493	0.481	0.259	2.627	1.813	0.784	3.542	0.504	0.374	0.17	4.59	2.04	0.916	1.359	0.781	-0.294	-0.411	0.782	0.162	0.201	-1.32	0.545	5.18	7.174	1.994	0.462	None
APOBEC3A_B	35257	0.407	0.148	21.719	3.367	1.133	0.775	0.73	0.408	0.306	15.13	2.618	0.568	2.223	0.654	0.003	0.711	-0.519	-0.351	-0.884	1.409	-0.139	25.641	18.462	-7.179	-0.472	None
APOBEC3B	10433	4.625	4.107	5.328	3.367	0.483	24.312	0.606	2.55	1.768	3.842	2.618	0.618	14.55	0.562	-0.834	-1.171	-0.461	-0.351	0.3	-0.737	-0.093	17.427	10.778	-6.649	-0.688	None
APOBEC3C	6096	5.735	7.289	6.105	3.737	0.338	21.986	1.071	3.026	3.23	4.794	2.244	0.402	12.423	1.399	-0.9	-1.15	-0.342	-0.711	0.197	-0.819	0.356	22.866	13.294	-9.572	-0.778	None
APOBEC3D	12151	1.591	0.481	7.104	0.814	1.4	2.534	2.843	0.918	0.408	6.562	1.7	0.953	2.335	1.265	-0.732	-0.194	-0.113	0.978	-0.51	-0.113	-1.108	9.99	9.588	-0.402	-0.059	None
APOBEC3F	15107	3.7	1.665	8.843	0.814	0.951	8.636	2.845	2.074	0.68	7.718	1.224	1.297	4.075	1.658	-0.806	-1.178	-0.194	0.535	0.411	-1.065	-0.744	15.022	11.696	-3.326	-0.358	None
APOBEC3G	10739	0.74	0.999	4.033	2.664	0.319	8.098	0.563	0.952	0.918	4.556	2.55	0.445	6.595	0.664	0.325	-0.11	0.172	-0.061	0.379	-0.292	0.205	8.436	8.976	0.54	0.088	None
APOBEC3H	6824	2.146	1.924	4.588	1.48	0.479	8.673	1.809	0.748	0.238	3.944	1.19	1.312	1.293	1.932	-1.405	-2.582	-0.213	-0.293	1.286	-2.655	0.09	10.138	6.12	-4.018	-0.719	None
APOL2	13746	0.37	1.554	10.952	3.108	0.104	5.926	1.023	0.544	0.442	10.778	3.06	0.526	1.74	1.023	0.454	-1.61	-0.023	-0.022	1.618	-1.711	0	15.984	14.824	-1.16	-0.108	None
APOL6	19959	1.517	2.035	5.18	1.073	0.321	23.761	0.961	1.292	0.578	4.964	0.646	0.951	7.129	1.52	-0.216	-1.655	-0.06	-0.653	1.32	-1.723	0.611	9.805	7.48	-2.325	-0.386	None
ARFGAP3	60771	3.885	8.954	39.997	5.772	0.187	41.138	0.456	3.706	4.692	47.6	5.678	0.339	18.133	0.551	-0.066	-0.918	0.25	-0.023	0.613	-1.177	0.228	58.608	61.676	3.068	0.073	None
ARSA	5399	5.254	3.515	2.479	5.069	0.641	23.105	0.363	3.91	1.87	4.114	4.42	0.895	7.437	0.69	-0.417	-0.876	0.708	-0.194	0.425	-1.622	0.771	16.317	14.314	-2.003	-0.188	None
ARVCF	46928	1.628	0.814	41.477	10.952	0.853	2.816	0.323	0.918	0.374	53.584	13.43	1.038	1.016	0.34	-0.763	-0.947	0.369	0.292	0.256	-1.386	0.057	54.871	68.306	13.435	0.315	None
ASCC2	49664	11.359	5.032	36.038	3.737	0.968	20.987	0.775	8.466	3.57	34.952	4.012	1.016	15.364	0.7	-0.42	-0.484	-0.044	0.1	0.063	-0.447	-0.129	56.166	51	-5.166	-0.139	None
ATF4	2128	22.2	22.385	11.803	32.412	0.426	12.194	0.685	16.014	15.776	11.356	32.81	0.436	8.933	0.651	-0.469	-0.502	-0.055	0.018	0.027	-0.445	-0.064	88.8	75.956	-12.844	-0.225	None
ATP6V1E1	36687	8.473	10.73	20.683	4.44	0.339	57.528	0.507	6.052	7.004	25.602	5.1	0.371	30.354	0.547	-0.479	-0.608	0.306	0.196	0.102	-0.92	0.092	44.326	43.758	-0.568	-0.019	None
ATXN10	173510	5.513	12.173	76.664	2.405	0.195	83.292	0.732	3.842	8.5	79.424	1.462	0.194	56.159	1.244	-0.51	-0.513	0.051	-0.681	-0.005	-0.568	0.692	96.755	93.228	-3.527	-0.054	None
BAIAP2L2	25784	0.666	0.481	12.358	2.183	0.591	3.093	0.875	0.68	0.17	12.988	1.972	1.646	1.079	1.018	0.026	-1.106	0.071	-0.14	1.337	-1.437	0.197	15.688	15.81	0.122	0.011	None
BCL2L13	92272	14.985	23.236	58.127	3.367	0.277	111.466	0.746	8.738	14.314	62.696	2.278	0.262	63.68	1.188	-0.771	-0.695	0.109	-0.544	-0.059	-0.807	0.606	99.715	88.026	-11.689	-0.18	None
BCR	137529	0.666	0.481	70.337	2.257	0.591	2.9	0.903	0.816	0.374	90.61	2.448	0.923	1.761	1.073	0.258	-0.294	0.365	0.112	0.566	-0.689	0.226	73.741	94.248	20.507	0.354	None
BCRP3	20446	1.369	0.666	8.732	1.443	0.876	4.777	1.177	2.244	1.53	12.58	1.428	0.628	7.556	1.713	0.674	1.089	0.522	-0.014	-0.423	0.651	0.506	12.21	17.782	5.572	0.539	None
BID	40526	0.74	0.333	29.193	3.071	0.939	1.438	0.936	1.122	0.34	30.26	2.074	1.389	1.416	1.434	0.541	0.023	0.052	-0.545	0.519	-0.021	0.566	33.337	33.796	0.459	0.02	None
BMS1P17	10200	1.591	0.851	4.514	1.147	0.798	5.865	1.534	1.836	0.374	5.678	1.088	2.064	2.081	2.032	0.195	-1.005	0.325	-0.07	1.269	-1.452	0.384	8.103	8.976	0.873	0.146	None
BMS1P18	10200	1.591	0.851	4.514	1.147	0.798	5.865	1.534	1.836	0.374	5.678	1.088	2.064	2.081	2.032	0.195	-1.005	0.325	-0.07	1.269	-1.452	0.384	8.103	8.976	0.873	0.146	None
BMS1P20	24871	2.849	4.44	10.804	3.737	0.276	30.921	0.464	2.55	2.38	10.948	4.42	0.46	16.389	0.398	-0.154	-0.872	0.019	0.236	0.575	-0.912	-0.18	21.83	20.298	-1.532	-0.104	None
BMS1P22	15187	1.369	0.666	13.986	1.147	0.876	2.216	3.187	1.054	0.952	16.354	1.088	0.475	2.697	3.926	-0.348	0.458	0.224	-0.07	-0.763	0.272	0.293	17.168	19.448	2.28	0.179	None
BPIFC	43540	0.851	0.555	10.73	12.21	0.654	6.92	0.081	0.204	0.17	11.696	8.466	0.51	2.023	0.127	-1.645	-1.279	0.123	-0.523	-0.306	-1.725	0.327	24.346	20.536	-3.81	-0.244	None
BRD1	54591	1.739	0.222	48.174	6.179	3.236	0.794	0.571	1.054	0.238	57.834	6.392	1.842	0.707	0.662	-0.672	0.07	0.263	0.048	-0.781	-0.148	0.183	56.314	65.518	9.204	0.218	None
C1QTNF6	19258	8.732	22.829	19.647	1.702	0.164	67.603	2.385	4.454	13.77	15.198	2.074	0.139	52.721	1.516	-0.956	-0.725	-0.368	0.271	-0.144	-0.358	-0.621	52.91	35.496	-17.414	-0.575	None
C22orf15	2874	1.406	1.591	3.996	22.607	0.38	3.471	0.246	0.782	0.748	3.4	16.694	0.449	1.931	0.284	-0.772	-0.996	-0.227	-0.435	0.194	-0.814	0.15	29.6	21.624	-7.976	-0.451	None
C22orf23	10620	12.321	14.06	13.579	3.293	0.376	33.223	1.55	8.398	7.242	16.83	4.454	0.498	13.818	1.421	-0.548	-0.948	0.308	0.425	0.329	-1.26	-0.117	43.253	36.924	-6.329	-0.228	None
C22orf24	11842	1.332	2.257	20.165	2.886	0.254	4.02	2.354	1.462	2.448	16.558	4.182	0.257	5.308	1.335	0.125	0.112	-0.283	0.52	0.012	0.392	-0.774	26.64	24.65	-1.99	-0.112	None
C22orf34	242995	0.444	0.296	73.741	1.184	0.637	3.046	1.017	0.306	0.17	112.574	1.292	0.754	1.174	1.424	-0.422	-0.553	0.61	0.117	0.213	-1.304	0.448	75.665	114.342	38.677	0.595	None
C22orf39	6825	12.21	6.401	5.254	2.96	0.818	25.116	1.039	9.656	4.692	6.868	3.672	0.883	14.098	1.095	-0.335	-0.44	0.38	0.302	0.099	-0.829	0.069	26.825	24.888	-1.937	-0.108	None
C22orf46	9200	14.319	11.063	10.619	2.294	0.556	28.959	2.006	10.404	8.058	9.35	2.21	0.554	23.961	1.833	-0.457	-0.452	-0.182	-0.052	-0.004	-0.272	-0.124	38.295	30.022	-8.273	-0.35	None
CABIN1	167325	3.219	6.475	92.13	3.478	0.214	35.579	0.632	1.496	4.012	94.146	3.808	0.161	21.594	0.59	-1.056	-0.677	0.031	0.127	-0.267	-0.718	-0.085	105.302	103.462	-1.84	-0.025	None
CARD10	29054	1.147	0.37	30.118	5.809	1.307	1.107	0.713	0.578	0.17	21.216	3.06	1.402	0.744	0.952	-0.879	-0.8	-0.503	-0.903	0.094	-0.516	0.372	37.444	25.024	-12.42	-0.58	None
CASTOR1	4389	6.29	3.552	7.141	3.256	0.759	6.606	1.996	4.488	2.448	5.168	3.264	0.786	6.296	1.441	-0.478	-0.519	-0.459	0.003	0.045	-0.068	-0.444	20.239	15.368	-4.871	-0.395	None
CBX6	10795	4.07	1.739	27.38	6.29	1.001	2.083	1.611	2.006	0.85	17.816	5.1	1.006	1.574	1.293	-0.986	-0.953	-0.617	-0.297	0.007	-0.383	-0.297	39.479	25.772	-13.707	-0.613	None
CBY1	17199	6.179	6.808	12.839	4.995	0.39	27.573	0.597	4.046	4.692	14.722	4.386	0.37	16.585	0.78	-0.599	-0.528	0.196	-0.184	-0.06	-0.73	0.336	30.821	27.846	-2.975	-0.146	None
CCDC116	4570	0.407	0.185	2.109	2.331	0.918	1.271	0.792	0.714	0.272	3.23	2.516	1.102	1.202	1.123	0.683	0.384	0.592	0.106	0.24	-0.074	0.455	5.032	6.732	1.7	0.413	None
CCDC117	16628	5.106	8.547	12.358	7.03	0.257	34.758	0.423	2.924	3.944	11.628	8.466	0.319	17.069	0.33	-0.784	-1.096	-0.087	0.265	0.231	-1.022	-0.282	33.041	26.962	-6.079	-0.292	None
CCDC134	31486	15.577	10.693	30.155	23.717	0.625	33.752	0.162	8.636	5.95	30.736	18.768	0.623	18.44	0.208	-0.844	-0.835	0.027	-0.336	-0.004	-0.869	0.233	80.142	64.09	-16.052	-0.322	None
CCDC157	22050	2.109	9.583	29.97	3.7	0.095	21.317	1.466	2.686	7.174	31.586	4.76	0.161	15.147	1.202	0.335	-0.413	0.076	0.355	0.421	-0.49	-0.266	45.362	46.206	0.844	0.027	None
CCDC188	2640	0.37	0.481	1.11	3.478	0.332	3.498	0.486	0.544	0.272	1.53	6.766	0.843	1.461	0.344	0.454	-0.643	0.43	0.94	1.126	-1.205	-0.4	5.439	9.112	3.673	0.734	None
CDC42EP1	8924	3.404	0.814	25.493	15.91	1.779	0.871	0.718	2.686	1.36	15.266	15.266	0.845	2.418	0.448	-0.331	0.676	-0.736	-0.059	-0.992	1.375	-0.578	45.621	34.578	-11.043	-0.399	None
CDC45	41143	5.846	5.106	55.389	10.804	0.491	11.479	0.498	4.42	3.128	36.312	6.596	0.606	10.739	0.535	-0.396	-0.69	-0.608	-0.703	0.257	-0.095	0.087	77.145	50.456	-26.689	-0.612	None
CDPF1	6281	5.772	7.955	8.214	2.59	0.312	18.381	2.015	5.202	5.474	9.282	3.57	0.408	11.201	1.653	-0.147	-0.531	0.174	0.448	0.302	-0.71	-0.271	24.531	23.528	-1.003	-0.06	None
CECR2	198207	0.37	0.407	183.409	5.291	0.391	1.361	0.698	0.476	0.17	149.77	3.774	1.159	0.72	0.799	0.293	-0.909	-0.292	-0.477	1.358	-0.833	0.172	189.477	154.19	-35.287	-0.297	None
CECR3	9874	5.772	6.068	65.49	3.959	0.408	2.768	6.686	3.196	3.264	41.106	3.094	0.42	2.376	5.367	-0.833	-0.875	-0.671	-0.346	0.034	-0.212	-0.312	81.289	50.66	-30.629	-0.681	None
CECR7	23501	0.37	0.259	21.867	3.256	0.606	0.873	1.14	0.85	0.612	18.87	4.454	0.594	2.339	0.72	1.015	0.988	-0.212	0.44	-0.025	1.326	-0.597	25.752	24.786	-0.966	-0.055	Pause
CENPM	8444	4.033	12.654	19.61	8.288	0.137	16.468	1.12	2.482	4.794	12.716	4.862	0.223	9.631	1.238	-0.679	-1.382	-0.621	-0.757	0.447	-0.768	0.133	44.585	24.854	-19.731	-0.841	None
CERK	53843	3.885	0.37	52.836	7.548	4.4	1.17	0.52	2.414	0.408	48.45	6.12	2.49	1.403	0.587	-0.665	0.112	-0.125	-0.298	-0.797	0.243	0.148	64.639	57.392	-7.247	-0.171	None
CHADL	11419	1.295	0.444	12.987	4.773	1.234	1.205	0.952	0.952	0.578	11.186	4.42	0.702	1.812	0.885	-0.407	0.318	-0.214	-0.108	-0.734	0.551	-0.095	19.499	17.136	-2.363	-0.185	None
CHCHD10	2139	13.135	7.622	2.553	6.808	0.739	19.252	0.703	8.466	6.154	2.006	5.066	0.59	19.768	0.743	-0.628	-0.304	-0.333	-0.419	-0.282	0.038	0.07	30.118	21.692	-8.426	-0.472	None
CHEK2	54092	31.894	11.248	33.337	3.145	1.217	55.172	0.782	14.722	4.862	30.702	2.312	1.298	25.925	0.978	-1.11	-1.193	-0.118	-0.428	0.086	-1.087	0.29	79.624	52.598	-27.026	-0.597	None
CHKB	3887	12.58	6.179	6.29	4.921	0.873	11.539	1.315	8.126	5.134	5.644	5.474	0.679	10.687	1.061	-0.624	-0.263	-0.154	0.151	-0.321	-0.11	-0.285	29.97	24.378	-5.592	-0.297	None
CHKB-CPT1B	14139	11.322	7.548	19.351	3.404	0.644	16.676	1.605	6.902	4.862	20.468	3.23	0.609	10.163	1.788	-0.706	-0.624	0.081	-0.073	-0.07	-0.709	0.147	41.625	35.462	-6.163	-0.231	None
CHKB-DT	12256	9.065	10.471	10.36	2.775	0.372	37.427	1.215	6.358	6.358	8.704	2.244	0.429	27.061	1.262	-0.505	-0.711	-0.249	-0.295	0.164	-0.466	0.051	32.671	23.664	-9.007	-0.464	None
CLDN5	2314	1.591	0.888	5.698	10.101	0.765	1.1	0.976	1.292	0.68	2.924	5.814	0.81	1.645	0.871	-0.281	-0.341	-0.939	-0.787	0.073	0.54	-0.148	18.278	10.71	-7.568	-0.766	None
CLTCL1	112246	6.771	2.109	53.798	16.354	1.374	13.355	0.117	3.604	2.278	68.714	12.92	0.678	11.29	0.189	-0.891	0.106	0.352	-0.338	-0.922	-0.24	0.413	79.032	87.516	8.484	0.147	None
COMT	28204	2.664	4.551	56.129	10.249	0.252	6.923	0.776	2.244	4.08	69.088	13.158	0.237	5.044	0.744	-0.238	-0.154	0.299	0.357	-0.063	-0.449	-0.054	73.593	88.57	14.977	0.267	None
CPT1B	9752	1.295	0.333	10.027	3.404	1.633	1.007	1.206	0.816	0.51	12.444	3.23	0.682	1.23	1.577	-0.607	0.494	0.309	-0.073	-1.148	0.265	0.361	15.059	17	1.941	0.174	None
CRELD2	8904	6.253	2.072	5.032	3.922	1.291	11.109	0.576	3.332	0.884	6.154	3.468	1.605	3.902	0.796	-0.888	-1.142	0.285	-0.173	0.294	-1.486	0.406	17.279	13.838	-3.441	-0.318	None
CRKL	36341	6.549	7.548	21.608	4.736	0.373	38.386	0.501	5.372	3.842	22.746	4.59	0.6	18.585	0.545	-0.281	-0.956	0.074	-0.044	0.566	-1.042	0.102	40.441	36.55	-3.891	-0.146	None
CRYBB2P1	13592	2.997	7.4	6.438	5.106	0.174	47.193	0.371	2.176	4.182	8.364	4.556	0.224	20.558	0.54	-0.444	-0.809	0.372	-0.161	0.242	-1.195	0.442	21.941	19.278	-2.663	-0.186	None
CRYBB3	7502	0.777	0.296	3.737	2.146	1.104	1.851	0.927	0.476	0.272	6.12	3.332	0.74	1.043	0.978	-0.607	-0.09	0.697	0.612	-0.519	-0.771	0.07	6.956	10.2	3.244	0.546	None
CSDC2	15657	4.81	3.367	20.128	8.732	0.613	7.933	0.589	4.012	3.706	25.398	14.416	0.465	6.919	0.45	-0.256	0.135	0.334	0.717	-0.336	-0.195	-0.325	37.037	47.532	10.495	0.359	None
CSNK1E	27394	7.918	2.701	44.77	16.021	1.255	5.011	0.408	3.468	2.346	36.924	12.614	0.634	5.279	0.427	-1.168	-0.196	-0.277	-0.343	-0.884	0.074	0.053	71.41	55.352	-16.058	-0.367	None
CYB5R3	31553	5.92	0.148	29.489	125.578	16.113	0.511	0.03	3.944	0.442	33.626	101.32	3.756	1.281	0.042	-0.574	1.128	0.189	-0.309	-2.072	1.176	0.127	161.135	139.332	-21.803	-0.21	None
CYP2D6	4312	1.332	0.555	4.181	3.441	1.02	1.757	1.127	1.836	0.85	4.522	4.25	0.922	2.473	0.987	0.435	0.536	0.111	0.297	-0.132	0.47	-0.175	9.509	11.458	1.949	0.266	None
CYP2D7	4908	1.184	0.629	3.922	4.847	0.802	2.41	0.66	0.578	0.51	4.624	3.706	0.485	1.664	1.016	-0.921	-0.257	0.232	-0.378	-0.625	-0.509	0.554	10.582	9.418	-1.164	-0.166	None
CYTH4	32834	0.592	0.481	13.949	2.442	0.526	3.489	0.694	0.204	0.102	17.204	3.162	0.82	0.645	0.661	-1.187	-1.524	0.301	0.36	0.555	-2.268	-0.061	17.464	20.672	3.208	0.242	None
DDT	630	5.291	15.466	0.111	0.222	0.147	243.823	3.307	6.494	12.512	0.17	0.306	0.223	132.618	3.612	0.291	-0.304	0.356	0.334	0.387	-0.878	0.124	21.09	19.482	-1.608	-0.114	None
DDTL	5669	7.844	5.735	7.363	13.209	0.587	13.348	0.394	5.032	3.366	8.092	9.588	0.641	7.138	0.596	-0.63	-0.751	0.134	-0.458	0.109	-0.894	0.495	34.151	26.078	-8.073	-0.388	None
DDX17	22874	11.322	12.728	26.233	12.247	0.382	33.544	0.374	8.466	9.826	30.43	13.124	0.37	22.331	0.405	-0.415	-0.37	0.213	0.099	-0.036	-0.585	0.091	62.53	61.846	-0.684	-0.016	None
DENND6B	17983	5.217	0.333	18.204	35.298	6.542	1.023	0.115	4.59	0.408	19.176	22.406	4.724	1.184	0.19	-0.181	0.23	0.075	-0.653	-0.461	0.193	0.432	59.052	46.58	-12.472	-0.342	None
DEPDC5	154015	29.6	7.622	73.593	4.218	1.666	48.248	0.452	18.938	3.57	84.49	3.638	2.272	19.714	0.602	-0.642	-1.073	0.199	-0.208	0.426	-1.287	0.347	115.033	110.636	-4.397	-0.056	None
DERL3	4504	2.072	1.184	5.92	5.291	0.749	2.74	0.994	1.904	0.272	4.624	4.182	2.914	0.828	0.982	-0.116	-1.787	-0.35	-0.332	1.828	-1.614	-0.016	14.467	10.982	-3.485	-0.394	None
DESI1	23016	20.646	7.733	23.051	10.619	1.145	23.348	0.377	11.22	5.644	20.094	6.562	0.853	19.557	0.532	-0.874	-0.448	-0.197	-0.686	-0.386	-0.254	0.406	62.049	43.52	-18.529	-0.511	None
DGCR11	2214	0.703	0.259	1.369	3.071	1.138	1.305	0.808	1.326	0.34	1.292	3.672	1.639	1.799	0.639	0.829	0.294	-0.078	0.25	0.49	0.435	-0.297	5.402	6.63	1.228	0.291	None
DGCR2	86173	4.958	4.847	57.387	6.512	0.439	22.031	0.409	4.148	3.706	80.988	11.288	0.48	11.944	0.333	-0.252	-0.378	0.496	0.784	0.106	-0.878	-0.233	73.704	100.13	26.426	0.442	None
DGCR6	5769	3.293	2.072	2.109	1.517	0.681	17.128	0.962	3.876	2.89	5.542	3.196	0.575	9.105	1.201	0.229	0.461	1.353	1.027	-0.21	-0.904	0.293	8.991	15.504	6.513	0.779	None
DGCR6L	5823	10.73	7.252	5.328	2.775	0.635	23.937	1.317	8.806	6.698	5.508	4.658	0.564	21.39	0.812	-0.282	-0.113	0.047	0.727	-0.147	-0.162	-0.636	26.085	25.67	-0.415	-0.023	None
DGCR8	31646	17.168	1.85	48.692	19.832	3.965	3.651	0.31	11.288	0.918	47.464	15.946	5.227	1.869	0.376	-0.601	-0.938	-0.037	-0.313	0.39	-0.93	0.215	87.542	75.616	-11.926	-0.211	None
DNAL4	15636	3.626	1.628	11.581	3.33	0.953	6.676	0.888	2.992	1.156	13.634	4.862	1.105	4.037	0.717	-0.269	-0.46	0.234	0.533	0.195	-0.712	-0.274	20.165	22.644	2.479	0.166	None
DRG1	34849	29.822	21.978	43.882	6.586	0.582	52.744	0.764	20.808	15.98	45.39	6.97	0.559	37.082	0.747	-0.517	-0.457	0.049	0.081	-0.049	-0.507	-0.029	102.268	89.148	-13.12	-0.198	None
DUSP18	15825	3.811	4.736	7.511	2.664	0.346	30.171	0.711	1.666	2.516	5.984	3.128	0.285	20.149	0.483	-1.147	-0.886	-0.323	0.224	-0.212	-0.58	-0.476	18.722	13.294	-5.428	-0.491	None
DUXAP8	42481	12.136	27.01	36.778	5.291	0.193	94.266	0.654	8.67	17.408	39.78	6.12	0.214	56.183	0.611	-0.48	-0.631	0.113	0.206	0.1	-0.746	-0.085	81.215	71.978	-9.237	-0.174	None
EFCAB6	283528	10.693	2.812	61.568	0.962	1.628	39.256	0.894	7.276	1.224	83.81	1.972	2.535	12.611	0.597	-0.549	-1.137	0.444	0.964	0.609	-1.631	-0.512	76.035	94.282	18.247	0.31	None
EIF3D	18312	16.909	14.467	24.05	22.755	0.502	33.29	0.231	9.248	8.16	21.828	15.368	0.486	20.699	0.31	-0.864	-0.818	-0.139	-0.563	-0.039	-0.683	0.309	78.181	54.604	-23.577	-0.517	None
EIF3L	39989	25.493	16.095	40.996	9.805	0.68	47.45	0.418	15.402	9.588	41.208	7.786	0.689	28.133	0.529	-0.723	-0.741	0.007	-0.329	0.017	-0.752	0.28	92.389	73.984	-18.405	-0.32	None
EIF4ENIF1	50476	12.284	2.368	44.215	5.439	2.219	8.2	0.643	9.52	1.564	47.056	6.358	2.599	5.1	0.586	-0.364	-0.569	0.09	0.221	0.219	-0.675	-0.115	64.306	64.498	0.192	0.004	None
ELFN2	86827	0.296	0.481	38.11	2.109	0.268	3.379	0.829	0.442	0.476	49.946	2.516	0.399	2.552	0.911	0.453	-0.012	0.389	0.244	0.439	-0.392	0.122	40.996	53.38	12.384	0.38	None
EMID1	53702	0.777	0.296	39.22	7.622	1.104	1.266	0.383	0.748	0.51	47.158	8.364	0.626	1.789	0.42	-0.049	0.623	0.265	0.132	-0.73	0.468	0.106	47.915	56.78	8.865	0.244	None
EP300	87486	10.027	3.515	55.352	10.027	1.222	16.829	0.252	7.446	3.026	50.898	7.548	1.054	15.763	0.308	-0.424	-0.21	-0.121	-0.405	-0.196	-0.094	0.213	78.921	68.918	-10.003	-0.195	None
EP300-AS1	12287	2.664	1.295	6.697	10.249	0.88	7.223	0.213	1.802	0.646	5.644	7.99	1.186	4.307	0.23	-0.539	-0.903	-0.243	-0.355	0.392	-0.733	0.076	20.905	16.082	-4.823	-0.376	None
ESS2	14373	6.845	7.585	13.357	2.331	0.387	24.674	1.589	4.216	5.338	12.954	3.196	0.339	17.914	1.126	-0.686	-0.499	-0.044	0.439	-0.15	-0.46	-0.462	30.118	25.704	-4.414	-0.228	None
EWSR1	32254	16.539	10.545	34.077	9.694	0.673	30.174	0.436	11.118	8.534	35.87	11.832	0.559	23.205	0.376	-0.569	-0.302	0.074	0.285	-0.23	-0.377	-0.171	70.855	67.354	-3.501	-0.073	None
FAM118A	32996	0.444	0.259	40.478	1.998	0.725	0.662	2.445	0.884	0.476	37.23	1.462	0.79	1.301	3.068	0.855	0.682	-0.12	-0.426	0.109	0.879	0.316	43.179	40.052	-3.127	-0.108	None
FAM227A	78275	9.25	2.775	34.188	1.073	1.427	19.259	1.614	6.8	1.836	36.686	1.7	1.584	11.896	1.097	-0.438	-0.57	0.101	0.618	0.141	-0.69	-0.518	47.286	47.022	-0.264	-0.008	None
FAM230B	24297	0.407	0.259	4.551	0.703	0.666	4.329	1.053	0.476	0.374	4.93	1.224	0.543	5.706	0.659	0.184	0.401	0.113	0.721	-0.253	0.391	-0.603	5.92	7.004	1.084	0.239	None
FAM230J	24739	0.333	0.185	4.514	0.703	0.755	3.222	1.026	0.51	0.204	4.25	1.156	1.043	3.755	0.591	0.494	0.093	-0.085	0.645	0.419	0.215	-0.704	5.735	6.12	0.385	0.092	None
FBLN1	98253	2.368	0.962	78.995	4.81	1.05	3.652	0.667	1.632	0.646	92.752	5.916	1.075	2.099	0.637	-0.511	-0.51	0.231	0.293	0.031	-0.771	-0.058	87.135	100.946	13.811	0.212	None
FBXO7	24019	12.247	6.586	10.508	4.551	0.798	45.508	0.384	9.486	3.332	7.48	2.686	1.22	32.379	0.463	-0.365	-0.962	-0.485	-0.739	0.556	-0.49	0.218	33.892	22.984	-10.908	-0.558	None
FOXRED2	19850	11.84	7.918	24.346	7.104	0.642	19.521	0.69	6.46	5.236	20.434	4.59	0.529	15.389	0.896	-0.864	-0.587	-0.252	-0.619	-0.238	-0.341	0.334	51.208	36.72	-14.488	-0.479	None
GALR3	2104	0.962	0.925	1.073	2.997	0.446	5.49	0.685	0.85	0.714	1.7	5.338	0.51	2.693	0.608	-0.161	-0.333	0.618	0.812	0.16	-1.001	-0.149	5.957	8.602	2.645	0.523	None
GAS2L1	5765	6.771	1.924	5.809	4.181	1.505	5.79	0.963	5.984	1.326	5.576	4.114	1.926	4.166	0.94	-0.175	-0.505	-0.058	-0.023	0.336	-0.465	-0.032	18.685	17	-1.685	-0.136	None
GCAT	9272	6.401	7.141	11.248	9.25	0.385	17.795	0.525	4.25	5.134	8.466	7.922	0.356	17.002	0.461	-0.58	-0.468	-0.406	-0.221	-0.089	-0.065	-0.156	34.04	25.772	-8.268	-0.4	None
GGA1	25091	5.439	6.475	55.5	34.743	0.361	8.856	0.255	3.944	5.304	44.438	18.53	0.319	9.063	0.382	-0.454	-0.283	-0.32	-0.903	-0.138	0.033	0.441	102.157	72.216	-29.941	-0.5	None
GGT1	45256	0.888	0.481	22.57	3.293	0.785	2.973	0.604	0.714	0.068	27.03	4.93	3.985	0.394	0.484	-0.279	-1.79	0.259	0.568	2.207	-2.637	-0.27	27.232	32.742	5.51	0.265	None
GGT5	25489	0.629	0.74	8.954	1.887	0.366	6.443	0.742	2.108	1.326	13.056	1.7	0.681	7.874	1.199	1.599	0.764	0.539	-0.143	0.745	0.285	0.626	12.21	18.19	5.98	0.571	None
GNB1L	71652	22.792	15.836	61.383	5.772	0.618	55.874	0.593	13.702	9.792	72.692	5.44	0.601	29.186	0.745	-0.73	-0.688	0.244	-0.084	-0.035	-0.935	0.286	105.783	101.626	-4.157	-0.058	None
GRK3	164620	1.813	1.295	48.729	1.961	0.6	13.317	0.601	1.258	0.816	71.23	2.856	0.659	5.767	0.604	-0.494	-0.607	0.547	0.52	0.117	-1.193	0.006	53.798	76.16	22.362	0.501	None
GSTT4	7053	0.592	0.481	3.478	0.296	0.526	3	6.465	0.544	0.51	3.74	0.918	0.457	2.955	2.292	-0.104	0.07	0.102	1.362	-0.168	-0.021	-1.457	4.847	5.712	0.865	0.232	None
GSTTP2	200878	0.592	0.481	243.978	4.551	0.526	1.221	1.065	0.544	0.51	194.208	4.896	0.457	1.625	0.788	-0.104	0.07	-0.329	0.103	-0.168	0.385	-0.392	249.602	200.158	-49.444	-0.318	None
GTPBP1	27644	18.167	5.143	26.899	12.802	1.514	15.994	0.304	6.596	3.026	33.252	12.138	0.934	7.623	0.396	-1.448	-0.746	0.305	-0.076	-0.642	-1.059	0.296	63.011	55.012	-7.999	-0.196	None
GTSE1	33941	10.841	5.809	34.854	3.219	0.801	17.115	1.273	7.344	2.006	28.832	3.298	1.566	7.168	1.028	-0.556	-1.488	-0.273	0.034	0.887	-1.244	-0.284	54.723	41.48	-13.243	-0.399	None
GUCD1	15513	8.917	7.215	23.458	3.7	0.53	14.43	1.631	5.202	3.944	21.522	4.25	0.566	8.607	1.304	-0.766	-0.855	-0.124	0.195	0.08	-0.739	-0.302	43.29	34.918	-8.372	-0.309	None
GUSBP11	78936	1.924	9.842	44.4	1.739	0.084	52.905	1.287	1.36	4.284	49.708	1.836	0.137	20.597	1.365	-0.471	-1.181	0.163	0.074	0.365	-1.357	0.079	57.905	57.188	-0.717	-0.018	None
H1-0	2203	6.549	10.989	5.476	17.094	0.256	13.35	0.582	3.298	5.338	3.91	11.254	0.266	9.084	0.632	-0.968	-1.028	-0.476	-0.599	0.04	-0.55	0.102	40.108	23.8	-16.308	-0.75	None
HDAC10	6082	3.848	4.44	18.574	25.863	0.372	4.401	0.472	3.094	2.618	14.11	17.748	0.507	3.42	0.523	-0.306	-0.74	-0.394	-0.541	0.363	-0.355	0.123	52.725	37.57	-15.155	-0.488	None
HDHD5-AS1	6057	6.179	4.588	5.735	2.553	0.578	14.648	1.48	4.59	2.89	5.576	3.706	0.681	9.502	0.993	-0.421	-0.649	-0.04	0.521	0.204	-0.619	-0.532	19.055	16.762	-2.293	-0.184	None
HIC2	34091	1.11	0.962	21.238	3.071	0.495	4.712	0.809	1.224	0.884	26.928	3.672	0.593	3.418	0.859	0.13	-0.11	0.341	0.25	0.22	-0.452	0.077	26.381	32.708	6.327	0.309	None
HIRA	101035	27.158	1.591	66.23	2.849	7.285	7.378	0.917	17.51	1.156	71.536	3.842	6.451	4.975	0.736	-0.63	-0.429	0.111	0.419	-0.173	-0.559	-0.283	97.828	94.044	-3.784	-0.057	None
HMGXB4	38315	5.994	5.476	26.011	9.509	0.47	24.405	0.285	4.284	3.808	20.808	6.664	0.483	21.23	0.326	-0.475	-0.513	-0.321	-0.507	0.033	-0.2	0.146	46.99	35.564	-11.426	-0.401	None
HMOX1	13112	1.702	2.997	6.179	3.774	0.244	19.248	0.499	1.836	2.788	8.772	2.686	0.283	12.622	0.994	0.103	-0.101	0.499	-0.476	0.155	-0.605	0.869	14.652	16.082	1.43	0.133	None
HORMAD2	96612	0.407	0.148	19.092	1.295	1.133	2.414	0.606	0.442	0.306	18.02	1.53	0.614	5.116	0.485	0.096	0.711	-0.083	0.225	-0.788	1.053	-0.271	20.942	20.298	-0.644	-0.045	None
HPS4	40755	2.812	6.66	20.831	1.295	0.182	39.407	1.568	1.462	4.556	19.652	1.836	0.138	28.594	1.046	-0.899	-0.538	-0.084	0.473	-0.245	-0.461	-0.542	31.598	27.506	-4.092	-0.199	None
HSCB	15470	16.132	18.537	32.005	3.404	0.374	27.078	2.425	7.276	8.534	20.23	2.72	0.366	19.731	1.917	-1.138	-1.11	-0.659	-0.313	-0.025	-0.455	-0.324	70.078	38.76	-31.318	-0.853	None
IFT27	17909	23.791	6.401	11.618	3.663	1.594	29.832	0.707	11.288	3.74	12.138	3.094	1.293	16.703	0.874	-1.069	-0.76	0.063	-0.237	-0.282	-0.833	0.271	45.473	30.26	-15.213	-0.586	None
IL17RA	30736	6.438	4.477	19.573	1.739	0.617	21.277	1.457	5.44	2.006	21.182	3.74	1.161	8.834	0.736	-0.239	-1.12	0.113	1.062	0.815	-1.259	-0.897	32.227	32.368	0.141	0.006	None
IL2RB	49279	0.37	0.444	18.463	1.739	0.359	3.659	0.858	0.374	0	23.97	1.666	0	0.062	1.162	0.012	-2.444	0.375	-0.058	-2.198	-4.536	0.398	21.016	26.01	4.994	0.306	None
INPP5J	11775	0.777	3.441	6.512	2.479	0.098	18.825	0.89	0.986	1.258	6.46	3.128	0.337	6.972	0.701	0.308	-1.383	-0.011	0.324	1.142	-1.42	-0.306	13.209	11.832	-1.377	-0.158	None
JOSD1	15861	3.441	4.329	19.536	20.646	0.341	10.638	0.239	2.176	3.06	20.536	15.028	0.306	7.16	0.345	-0.638	-0.487	0.072	-0.456	-0.119	-0.565	0.393	47.952	40.8	-7.152	-0.232	None
KCTD17	11655	2.886	0.777	7.844	4.847	1.58	3.529	0.555	2.142	0.442	10.54	4.08	2.044	1.509	0.885	-0.413	-0.694	0.422	-0.243	0.352	-1.173	0.589	16.354	17.204	0.85	0.073	None
KDELR3	15352	1.258	1.702	29.193	4.588	0.318	2.719	1.655	0.85	0.952	29.478	3.978	0.384	1.513	1.927	-0.515	-0.776	0.014	-0.201	0.212	-0.805	0.208	36.741	35.258	-1.483	-0.059	None
KIAA1656	9095	0.888	0.814	14.319	2.96	0.468	1.58	2.122	0.918	0.442	16.558	4.386	0.881	0.75	1.658	0.043	-0.754	0.208	0.552	0.788	-0.983	-0.338	18.981	22.304	3.323	0.232	None
KIAA1671-AS1	10276	4.366	1.48	12.395	1.443	1.261	3.729	3.324	6.528	3.4	17.272	3.196	0.823	6.126	2.099	0.57	1.147	0.475	1.095	-0.56	0.701	-0.639	19.684	30.396	10.712	0.624	None
KLHL22	54277	14.837	1.369	45.991	6.105	4.622	4.916	0.555	8.33	1.02	52.122	8.058	3.476	3.24	0.476	-0.825	-0.391	0.18	0.395	-0.401	-0.587	-0.185	68.302	69.53	1.228	0.026	None
KREMEN1	95299	0.814	0.259	48.951	2.035	1.315	1.582	1.005	0.646	0.17	88.978	2.38	1.565	0.582	1.563	-0.293	-0.411	0.861	0.216	0.235	-1.302	0.59	52.059	92.174	40.115	0.823	Release
L3MBTL2	25960	7.326	9.62	36.334	6.549	0.327	20.782	0.854	3.842	6.562	31.484	5.814	0.252	16.367	0.833	-0.914	-0.545	-0.206	-0.169	-0.279	-0.343	-0.032	59.829	47.702	-12.127	-0.326	None
L3MBTL2-AS1	8506	4.81	1.776	11.285	16.687	1.159	4.064	0.318	5.44	1.972	8.84	11.016	1.181	5.756	0.378	0.174	0.143	-0.349	-0.595	0.025	0.492	0.194	34.558	27.268	-7.29	-0.341	None
LGALS1	4167	15.392	11.618	19.795	10.471	0.569	7.393	1.814	8.976	6.358	13.056	5.746	0.606	6.137	2.179	-0.771	-0.86	-0.597	-0.855	0.078	-0.265	0.252	57.276	34.136	-23.14	-0.745	None
LGALS2	9840	0.592	0.407	19.573	10.175	0.62	0.633	0.782	0.51	0.238	18.496	9.656	0.9	0.398	0.778	-0.182	-0.585	-0.081	-0.075	0.474	-0.558	-0.007	30.747	28.9	-1.847	-0.089	None
LIF	6307	3.441	1.11	14.911	7.622	1.323	1.43	1.24	0.646	0.34	6.188	4.386	0.805	1.076	0.894	-2.247	-1.459	-1.255	-0.784	-0.653	-0.38	-0.431	27.084	11.56	-15.524	-1.221	Loss
LIMK2	67783	5.883	6.697	63.862	9.879	0.377	21.504	0.381	2.55	3.128	62.628	6.256	0.35	10.259	0.59	-1.175	-1.074	-0.028	-0.651	-0.084	-1.06	0.521	86.321	74.562	-11.759	-0.211	None
LINC00634	6756	0.518	0.185	3.552	3.515	1.162	1.118	0.598	0.578	0.374	3.4	2.788	0.657	2.299	0.722	0.134	0.734	-0.061	-0.324	-0.737	0.978	0.236	7.77	7.14	-0.63	-0.12	None
LINC00896	2206	1.11	0.518	0.851	1.258	0.911	4.089	1.231	0.442	0.408	0.918	1.972	0.464	3.003	0.849	-1.159	-0.283	0.098	0.61	-0.842	-0.433	-0.488	3.737	3.74	0.003	0.001	None
LINC00899	4962	1.221	1.184	7.067	16.946	0.443	2.53	0.336	1.564	1.428	4.896	9.452	0.47	4.395	0.418	0.333	0.251	-0.521	-0.836	0.07	0.773	0.249	26.418	17.34	-9.078	-0.605	None
LINC01315	4809	11.248	3.219	9.472	4.551	1.497	4.949	1.729	5.542	1.666	4.454	2.924	1.422	5.456	1.266	-1.008	-0.91	-1.072	-0.621	-0.069	0.138	-0.421	28.49	14.586	-13.904	-0.961	None
LINC01521	4397	6.364	7.289	24.568	4.033	0.375	3.946	5.53	3.332	6.086	21.454	4.59	0.235	3.774	4.245	-0.913	-0.256	-0.195	0.182	-0.504	-0.063	-0.374	42.254	35.462	-6.792	-0.252	None
LINC01637	7589	1.924	0.37	5.032	0.666	2.185	1.728	3.932	1.632	0.408	6.324	1.19	1.686	1.513	2.782	-0.225	0.112	0.324	0.752	-0.355	-0.181	-0.484	7.992	9.554	1.562	0.255	None
LINC01639	9351	0.888	0.296	3.7	0.851	1.26	2.33	1.843	0.782	0.272	4.726	1.768	1.206	1.682	1.14	-0.164	-0.09	0.345	0.974	-0.058	-0.447	-0.648	5.735	7.548	1.813	0.39	None
LINC01664	10510	2.072	1.591	5.439	3.589	0.558	9.33	0.576	1.938	1.326	7.004	4.624	0.626	6.049	0.576	-0.092	-0.246	0.359	0.357	0.142	-0.617	0	12.691	14.892	2.201	0.229	None
LINC02558	66377	2.035	1.702	16.983	0.666	0.513	20.204	1.515	0.714	0.374	23.188	1.156	0.809	3.32	1.199	-1.391	-1.927	0.447	0.713	0.568	-2.57	-0.314	21.386	25.432	4.046	0.249	None
LL22NC03-63E9.3	7257	6.956	4.773	3.293	0.518	0.625	31.753	3.448	6.018	2.686	3.808	0.374	0.96	15.484	5.481	-0.206	-0.807	0.204	-0.383	0.548	-1.031	0.654	15.54	12.886	-2.654	-0.268	None
LMF2	4754	9.916	4.366	3.885	3.7	0.974	16.14	0.883	4.556	2.584	3.74	4.08	0.756	9.937	0.771	-1.105	-0.735	-0.053	0.138	-0.327	-0.694	-0.175	21.867	14.96	-6.907	-0.545	None
LOC100506472	4969	0.259	0.037	5.143	4.736	2.457	0.137	0.874	0.68	0.646	3.638	5.406	0.452	2.7	0.542	1.119	2.445	-0.488	0.187	-2.212	3.562	-0.601	10.175	10.37	0.195	0.027	Pause
LOC100507599	2036	8.806	9.287	1.036	1.591	0.407	54.698	1.283	4.42	4.828	0.476	1.292	0.393	61.262	0.733	-0.978	-0.93	-0.98	-0.281	-0.04	0.163	-0.731	20.72	11.016	-9.704	-0.905	None
LOC101929372	9036	1.184	1.11	5.032	4.144	0.458	6.065	0.537	1.156	0.578	9.69	5.1	0.851	1.655	0.84	-0.032	-0.836	0.932	0.293	0.769	-1.813	0.561	11.47	16.524	5.054	0.523	None
LOC101929829	4383	1.295	0.481	4.292	3.441	1.141	1.512	1.138	1.972	0.748	4.658	4.25	1.123	2.151	1	0.571	0.546	0.115	0.297	-0.021	0.482	-0.171	9.509	11.628	2.119	0.287	None
LOC102724770	5769	3.293	2.072	2.109	1.517	0.681	17.128	0.962	3.876	2.89	5.542	3.196	0.575	9.105	1.201	0.229	0.461	1.353	1.027	-0.21	-0.904	0.293	8.991	15.504	6.513	0.779	None
LOC105372990	3816	0.518	0.185	3.33	1.48	1.162	0.673	2.35	0.408	0.34	2.448	2.38	0.513	1.642	1.078	-0.283	0.627	-0.429	0.65	-1.042	1.172	-1.056	5.513	5.576	0.063	0.016	None
LOC105373044	9175	5.143	2.368	18.019	4.699	0.93	3.657	1.669	6.97	2.414	16.796	6.052	1.236	3.998	1.209	0.431	0.027	-0.101	0.358	0.375	0.125	-0.434	30.229	32.232	2.003	0.092	None
LOC107985532	10183	10.027	6.401	25.456	11.026	0.672	7.746	0.907	6.664	4.284	25.194	9.894	0.667	5.242	1	-0.582	-0.568	-0.015	-0.155	-0.009	-0.555	0.127	52.91	46.036	-6.874	-0.2	None
LOC107985544	35724	1.776	0.629	14.948	2.22	1.2	4.611	0.751	1.258	0.34	18.836	3.162	1.555	2.004	0.665	-0.466	-0.728	0.332	0.492	0.348	-1.163	-0.154	19.573	23.596	4.023	0.268	None
LOC284865	6190	0.666	0.259	2.183	1.258	1.079	2.294	1.118	0.204	0.374	3.944	2.006	0.239	1.816	1.268	-1.333	0.401	0.825	0.633	-1.798	-0.321	0.168	4.366	6.528	2.162	0.57	None
LOC642648	6371	0.962	1.998	44.77	4.662	0.208	0.863	6.018	1.734	2.142	37.774	6.8	0.348	1.096	3.484	0.788	0.096	-0.245	0.535	0.541	0.313	-0.771	52.392	48.45	-3.942	-0.113	None
LOC730668	4162	3.552	2.294	11.322	17.649	0.664	2.557	0.617	2.006	1.734	10.336	12.478	0.496	2.12	0.796	-0.794	-0.384	-0.13	-0.497	-0.358	-0.259	0.322	34.817	26.554	-8.263	-0.39	None
LRP5L	53991	0.777	0.666	44.363	2.035	0.5	2.485	1.608	0.986	0.782	53.72	2.448	0.54	2.404	1.62	0.308	0.203	0.276	0.255	0.093	-0.046	0.01	47.841	57.936	10.095	0.276	None
LRRC74B	18223	6.845	4.884	8.288	1.073	0.601	32.472	1.682	3.74	2.346	9.044	1.19	0.683	14.327	1.656	-0.855	-1.027	0.124	0.137	0.16	-1.175	-0.021	21.09	16.32	-4.77	-0.368	None
LRRC75B	7439	4.033	0.296	4.958	3.478	5.672	1.384	0.766	3.57	0.612	5.474	2.754	2.471	2.549	1.067	-0.171	0.846	0.14	-0.326	-1.167	0.836	0.43	12.765	12.41	-0.355	-0.04	None
LZTR1	16735	16.465	4.773	27.898	48.248	1.479	8.666	0.138	10.132	4.794	20.842	25.908	0.906	11.649	0.192	-0.695	0.006	-0.419	-0.895	-0.65	0.423	0.295	97.384	61.676	-35.708	-0.658	None
MAFF	14579	3.589	6.253	15.836	7.141	0.247	17.41	0.608	1.156	1.564	14.892	5.848	0.318	4.653	0.698	-1.554	-1.933	-0.088	-0.284	0.269	-1.881	0.173	32.819	23.46	-9.359	-0.483	None
MAPK1	107988	8.103	4.662	49.728	4.625	0.746	30.645	0.398	4.93	3.774	59.874	4.862	0.56	20.615	0.455	-0.706	-0.298	0.267	0.071	-0.358	-0.57	0.156	67.118	73.44	6.322	0.13	None
MAPK11	6668	1.554	0.185	3.071	7.067	3.443	1.275	0.261	1.258	0.442	4.284	4.93	1.204	2.121	0.521	-0.284	0.927	0.467	-0.511	-1.442	0.692	0.783	11.877	10.914	-0.963	-0.121	None
MAPK12	8910	1.295	0.629	11.1	12.469	0.877	1.548	0.4	1.292	0.204	9.078	11.05	2.612	0.634	0.369	-0.003	-1.262	-0.287	-0.173	1.473	-1.167	-0.092	25.493	21.624	-3.869	-0.236	None
MB	16591	1.258	0.666	7.659	1.073	0.805	4.419	1.708	1.53	0.918	14.722	2.482	0.712	3.158	1.426	0.263	0.41	0.934	1.138	-0.156	-0.472	-0.245	10.656	19.652	8.996	0.877	None
MCAT	11192	5.365	5.069	7.733	5.143	0.454	22.181	0.537	4.488	2.652	9.044	6.018	0.725	9.942	0.537	-0.252	-0.909	0.223	0.223	0.575	-1.15	0	23.31	22.202	-1.108	-0.07	None
MCHR1	3329	3.589	1.776	9.287	16.798	0.865	1.933	0.665	1.292	0.34	2.176	4.692	1.597	1.611	0.559	-1.406	-2.092	-2.044	-1.818	0.814	-0.249	-0.215	31.45	8.5	-22.95	-1.875	Loss
MCM5	25292	9.028	6.253	36.852	6.068	0.62	12.983	0.959	3.876	2.346	21.93	4.318	0.708	8.206	0.802	-1.199	-1.377	-0.746	-0.481	0.166	-0.655	-0.232	58.201	32.47	-25.731	-0.84	None
MED15	80010	12.358	10.878	65.786	5.18	0.488	40.001	0.634	6.698	5.95	73.576	7.31	0.483	19.578	0.503	-0.874	-0.86	0.161	0.489	-0.012	-1.027	-0.284	94.202	93.534	-0.668	-0.01	None
MEI1	99952	0.407	0.185	34.817	24.79	0.918	1.691	0.056	0.816	0.204	41.82	15.164	1.657	1.545	0.11	0.853	0.093	0.264	-0.705	0.787	-0.123	0.429	60.199	58.004	-2.195	-0.053	None
MFNG	17325	2.331	0.999	13.875	3.996	0.996	3.804	0.8	0.476	0.306	9.86	2.958	0.66	1.676	0.768	-2.077	-1.437	-0.489	-0.422	-0.528	-1.136	-0.052	21.201	13.6	-7.601	-0.637	None
MIATNB	108051	7.326	7.548	40.404	1.739	0.417	61.049	0.856	4.862	4.624	44.438	1.598	0.451	34.034	1.024	-0.582	-0.695	0.137	-0.115	0.092	-0.841	0.234	57.017	55.522	-1.495	-0.038	None
MICAL3	236912	0.888	0.74	225.959	5.883	0.514	2.376	0.648	0.816	1.088	248.608	5.134	0.323	3.161	0.816	-0.109	0.5	0.138	-0.193	-0.538	0.397	0.292	233.47	255.646	22.176	0.131	None
MICALL1	36526	3.404	0.185	36.038	6.031	7.516	0.597	0.654	1.904	0.272	50.932	6.426	2.914	0.611	0.867	-0.806	0.384	0.498	0.09	-1.337	0.029	0.359	45.658	59.534	13.876	0.382	None
MIF-AS1	5221	1.517	0.999	29.674	3.996	0.65	0.536	5.677	1.802	0.816	19.958	3.57	0.942	0.653	4.273	0.234	-0.263	-0.57	-0.158	0.474	0.244	-0.402	36.186	26.146	-10.04	-0.467	None
MIOX	3790	0.962	0.999	1.406	1.332	0.414	8.161	1.114	1.292	0.51	1.972	2.652	1.075	3.005	0.786	0.39	-0.849	0.46	0.942	1.193	-1.412	-0.454	4.699	6.426	1.727	0.443	None
MIRLET7BHG	27932	1.295	0.962	74.111	23.273	0.576	1.107	0.456	3.026	1.02	80.342	22.712	1.265	1.082	0.507	1.164	0.077	0.116	-0.035	1.014	-0.03	0.127	99.641	107.1	7.459	0.104	None
MMP11	11468	1.665	0.333	14.985	16.169	2.096	0.793	0.323	1.156	0.238	9.316	10.506	2.018	0.921	0.309	-0.491	-0.357	-0.68	-0.617	-0.052	0.193	-0.049	33.152	21.216	-11.936	-0.642	None
MN1	53480	5.291	3.071	40.848	4.292	0.739	12.184	0.711	4.658	2.618	43.894	3.026	0.763	9.671	1.082	-0.18	-0.222	0.104	-0.491	0.041	-0.33	0.543	53.502	54.196	0.694	0.019	None
MORC2	43645	8.473	1.591	26.492	6.956	2.275	7.966	0.349	7.854	1.122	31.824	6.29	2.982	4.689	0.463	-0.108	-0.469	0.264	-0.143	0.376	-0.752	0.326	43.512	47.09	3.578	0.114	None
MORC2-AS1	4346	1.517	1.036	6.142	3.441	0.627	2.233	1.641	0.748	0.884	6.086	3.774	0.364	1.926	1.483	-0.931	-0.207	-0.013	0.13	-0.648	-0.204	-0.137	12.136	11.492	-0.644	-0.078	None
MPST	10073	4.218	4.255	11.766	6.031	0.426	11.023	0.774	2.958	3.604	10.812	4.828	0.353	10.164	0.888	-0.498	-0.234	-0.121	-0.315	-0.216	-0.116	0.177	26.27	22.202	-4.068	-0.242	None
MRPL40	4177	3.959	8.51	37.259	2.479	0.2	2.886	14.339	2.72	5.848	24.854	4.08	0.2	2.974	5.822	-0.525	-0.534	-0.582	0.697	0	0.042	-1.286	52.207	37.502	-14.705	-0.476	None
MRTFA	226431	16.946	11.322	102.786	6.845	0.642	75.412	0.265	9.996	5.984	123.726	7.276	0.717	33.138	0.3	-0.756	-0.909	0.267	0.087	0.139	-1.184	0.132	137.899	146.982	9.083	0.092	None
MTFP1	3287	4.44	5.106	3.071	4.662	0.373	16.495	0.802	2.38	2.278	2.652	2.992	0.448	8.538	1.079	-0.872	-1.13	-0.204	-0.623	0.212	-0.942	0.386	17.279	10.302	-6.977	-0.74	None
MTMR3	147700	2.183	9.065	52.54	4.292	0.104	77.06	0.331	1.496	6.834	53.686	4.318	0.094	56.875	0.336	-0.516	-0.402	0.031	0.009	-0.073	-0.438	0.017	68.08	66.334	-1.746	-0.037	None
MYH9	106688	14.171	7.363	126.059	5.735	0.826	18.851	0.823	7.718	4.454	94.588	4.386	0.743	15.21	0.807	-0.868	-0.713	-0.414	-0.379	-0.135	-0.308	-0.025	153.328	111.146	-42.182	-0.464	None
MYO18B	288858	0.555	0.629	104.932	0.851	0.38	5.314	1.688	1.87	2.006	222.02	3.638	0.4	7.924	0.843	1.589	1.531	1.081	1.975	0.059	0.568	-0.923	106.967	229.534	122.567	1.101	Gain
NAGA	12509	20.054	9.028	8.251	1.554	0.953	41.349	1.689	12.274	5.61	9.554	1.258	0.938	22.209	2.412	-0.704	-0.677	0.209	-0.284	-0.021	-0.894	0.49	38.887	28.696	-10.191	-0.437	None
NCAPH2	16557	6.771	9.398	15.836	39.072	0.309	29.7	0.098	4.012	4.25	16.082	24.582	0.405	13.243	0.158	-0.741	-1.127	0.022	-0.666	0.304	-1.159	0.382	71.077	48.926	-22.151	-0.538	None
NDUFA6	5247	17.131	13.172	5.698	4.588	0.558	36.615	0.946	8.806	9.35	8.296	6.664	0.404	17.867	0.949	-0.952	-0.49	0.534	0.529	-0.385	-1.031	0.004	40.589	33.116	-7.473	-0.293	None
NDUFA6-DT	34417	18.5	11.174	16.576	3.7	0.711	70.115	0.52	13.804	5.44	17.714	4.828	1.088	31.974	0.426	-0.42	-1.025	0.095	0.375	0.551	-1.13	-0.237	49.95	41.786	-8.164	-0.257	None
NF2	95045	11.803	5.846	78.625	5.994	0.866	21.384	0.551	7.514	3.366	61.948	5.202	0.957	15.646	0.5	-0.645	-0.779	-0.343	-0.201	0.13	-0.448	-0.118	102.268	78.03	-24.238	-0.39	None
NFAM1	57579	0.444	0.481	38.369	2.775	0.397	2.226	0.958	0.68	0.714	42.466	2.244	0.409	2.965	1.309	0.52	0.486	0.146	-0.295	0.034	0.398	0.413	42.069	46.104	4.035	0.132	None
NIPSNAP1	26305	6.771	6.068	26.899	24.642	0.479	17.951	0.166	2.856	3.706	25.024	15.64	0.331	11.797	0.243	-1.217	-0.697	-0.104	-0.653	-0.426	-0.601	0.367	64.38	47.226	-17.154	-0.446	None
NOL12	7132	3.848	9.546	13.838	8.51	0.173	14.871	0.912	2.72	5.474	8.738	7.14	0.214	13.509	0.686	-0.485	-0.791	-0.657	-0.25	0.202	-0.138	-0.365	35.742	24.072	-11.67	-0.568	None
NUP50	24093	13.32	8.732	18.13	4.255	0.655	35.08	0.706	8.84	4.998	15.606	4.386	0.759	23.344	0.59	-0.586	-0.793	-0.215	0.043	0.186	-0.586	-0.224	44.437	33.83	-10.607	-0.392	None
NUP50-DT	30024	12.284	10.212	17.057	3.219	0.516	54.329	0.704	7.31	6.426	13.6	2.414	0.488	42.896	0.748	-0.741	-0.66	-0.325	-0.401	-0.067	-0.34	0.077	42.772	29.75	-13.022	-0.522	None
ODF3B	2073	0.999	0.703	6.401	9.065	0.608	0.697	1.363	0.748	0.612	3.74	6.052	0.523	1.039	1.193	-0.374	-0.174	-0.76	-0.575	-0.185	0.515	-0.178	17.168	11.152	-6.016	-0.618	None
OGFRP1	5110	2.886	0.888	6.068	3.478	1.385	2.281	1.364	1.326	0.714	4.522	3.23	0.792	2.467	1.095	-1.066	-0.279	-0.416	-0.104	-0.735	0.109	-0.293	13.32	9.792	-3.528	-0.44	None
OSBP2	214043	1.406	1.48	114.293	1.036	0.408	8.43	2.043	0.646	0.374	111.792	1.462	0.733	2.221	1.42	-1.013	-1.737	-0.032	0.459	0.713	-1.878	-0.496	118.215	114.274	-3.941	-0.049	None
P2RX6	12861	10.619	3.885	11.692	6.142	1.172	12.934	0.592	5.712	3.332	12.75	5.168	0.735	10.177	0.767	-0.883	-0.216	0.124	-0.245	-0.607	-0.343	0.325	32.338	26.962	-5.376	-0.261	None
PACSIN2	145411	20.572	7.437	115.995	5.476	1.187	28.202	0.582	12.75	5.678	146.234	6.528	0.963	17.087	0.615	-0.686	-0.383	0.334	0.249	-0.276	-0.72	0.068	149.48	171.19	21.71	0.196	None
PARVB	170022	0.777	0.185	87.283	1.924	1.733	1.147	1.062	0.816	0.544	107.542	2.074	0.64	2.646	1.214	0.063	1.176	0.301	0.103	-1.309	1.139	0.177	90.169	110.976	20.807	0.299	None
PARVG	35514	0.555	0.185	13.431	1.665	1.244	1.557	0.904	0.544	0.238	20.162	3.468	0.959	1.319	0.653	-0.024	0.246	0.583	1.015	-0.344	-0.224	-0.415	15.836	24.412	8.576	0.621	None
PATZ1	20543	13.32	2.923	41.033	4.107	1.951	4.435	1.942	8.67	1.598	42.772	4.488	2.317	2.333	1.852	-0.614	-0.832	0.06	0.125	0.237	-0.898	-0.065	61.383	57.528	-3.855	-0.093	None
PDGFB	21624	0.333	0.592	11.951	1.443	0.245	3.288	1.523	1.122	0.646	16.83	1.802	0.741	2.545	1.719	1.497	0.108	0.49	0.302	1.286	-0.357	0.164	14.319	20.4	6.081	0.508	None
PDXP	8210	13.172	1.295	10.545	9.176	4.337	3.067	0.56	8.568	1.258	10.336	6.936	2.904	3.04	0.726	-0.615	-0.039	-0.029	-0.399	-0.563	-0.012	0.324	34.188	27.098	-7.09	-0.334	None
PDXP-DT	16546	5.846	8.88	19.869	9.361	0.283	22.356	0.513	3.536	6.664	16.728	5.814	0.228	19.933	0.695	-0.71	-0.409	-0.247	-0.678	-0.224	-0.165	0.375	43.956	32.742	-11.214	-0.424	None
PES1	30389	2.627	4.847	31.672	7.178	0.233	14.075	0.58	1.394	3.468	28.084	5.542	0.173	11.366	0.666	-0.868	-0.471	-0.173	-0.367	-0.287	-0.306	0.172	46.324	38.488	-7.836	-0.267	None
PEX26	27407	6.734	5.069	18.944	2.146	0.57	22.188	1.283	5.066	3.162	19.856	3.23	0.687	13.221	0.895	-0.404	-0.664	0.067	0.568	0.232	-0.743	-0.475	32.893	31.314	-1.579	-0.071	None
PHF21B	128843	6.845	1.776	83.139	3.774	1.648	8.361	0.682	5.916	0.408	91.256	2.55	6.086	1.783	1.107	-0.207	-1.885	0.134	-0.548	1.823	-2.168	0.626	95.534	100.13	4.596	0.068	None
PHF5A	8976	12.469	9.25	10.73	8.473	0.579	23.384	0.564	10.064	5.304	8.466	5.848	0.814	17.003	0.645	-0.306	-0.791	-0.338	-0.527	0.429	-0.457	0.166	40.922	29.682	-11.24	-0.462	None
PI4KA	151122	5.217	3.774	77.811	1.924	0.593	22.2	1.065	2.618	1.734	82.586	2.38	0.647	9.64	0.915	-0.968	-1.079	0.086	0.293	0.108	-1.195	-0.199	88.726	89.318	0.592	0.01	None
PI4KAP2	44494	1.073	0.851	22.459	1.887	0.54	5.151	1.065	0.782	0.544	26.928	2.176	0.614	2.765	1.108	-0.411	-0.562	0.261	0.196	0.158	-0.874	0.052	26.27	30.43	4.16	0.211	None
PICK1	18447	3.663	4.218	11.988	2.738	0.373	19.64	0.947	2.142	2.448	20.23	3.808	0.376	6.769	1.15	-0.747	-0.761	0.75	0.462	0.009	-1.523	0.256	22.607	28.628	6.021	0.339	None
PIK3IP1	10942	0.851	2.183	20.091	4.884	0.169	3.607	1.502	0.646	0.476	10.812	4.692	0.579	1.485	0.842	-0.35	-1.987	-0.888	-0.057	1.336	-1.226	-0.766	28.009	16.626	-11.383	-0.749	None
PIK3IP1-DT	2673	0.962	0.407	2.923	7.733	1.001	1.149	0.567	1.224	0.476	2.142	8.364	1.09	1.824	0.385	0.318	0.184	-0.431	0.112	0.112	0.623	-0.46	12.025	12.206	0.181	0.021	None
PIM3	3301	8.177	0.629	4.181	5.809	5.5	1.521	0.873	5.304	0.238	3.128	5.168	9.199	0.788	0.734	-0.615	-1.109	-0.407	-0.166	0.732	-0.868	-0.222	18.796	13.838	-4.958	-0.439	None
PISD	44074	1.258	12.247	53.687	10.397	0.044	30.395	0.468	0.748	6.8	45.934	8.534	0.048	19.737	0.488	-0.679	-0.839	-0.225	-0.282	0.04	-0.62	0.05	77.589	62.016	-15.573	-0.323	None
PITPNB	67638	25.308	7.733	31.635	3.663	1.404	50	0.51	12.784	4.488	29.07	2.584	1.221	31.608	0.663	-0.98	-0.772	-0.122	-0.487	-0.187	-0.66	0.323	68.339	48.926	-19.413	-0.481	None
PLA2G3	5702	1.443	2.96	3.663	2.923	0.21	13.932	0.879	0.85	1.122	3.876	2.652	0.326	5.019	1.024	-0.7	-1.324	0.079	-0.136	0.459	-1.455	0.199	10.989	8.5	-2.489	-0.367	None
PLA2G6	70336	9.916	5.365	43.512	2.775	0.793	26.244	0.889	4.59	2.108	47.736	2.244	0.932	9.426	1.205	-1.095	-1.307	0.133	-0.295	0.209	-1.468	0.4	61.568	56.678	-4.89	-0.119	None
PLXNB2	32668	4.551	3.219	64.454	11.84	0.606	4.944	0.666	2.618	2.04	55.046	9.214	0.55	3.675	0.731	-0.775	-0.633	-0.227	-0.358	-0.119	-0.418	0.118	84.064	68.918	-15.146	-0.286	None
PMM1	12940	10.286	6.882	18.537	6.623	0.641	14.528	0.864	4.76	2.89	32.606	7.684	0.706	3.476	1.311	-1.096	-1.223	0.811	0.211	0.121	-2.032	0.55	42.328	47.94	5.612	0.179	None
PNPLA3	23778	4.81	8.325	18.093	2.627	0.248	33.077	1.155	2.278	2.754	16.558	2.006	0.355	11.985	1.383	-1.046	-1.562	-0.127	-0.373	0.387	-1.457	0.241	33.855	23.596	-10.259	-0.519	None
POLDIP3	31242	103.785	11.84	43.438	19.388	3.76	25.744	0.287	82.348	8.772	34.034	11.356	4.026	24.349	0.384	-0.333	-0.428	-0.351	-0.766	0.096	-0.08	0.323	178.451	136.51	-41.941	-0.386	None
POLR2F	88253	10.471	14.541	54.464	1.961	0.309	71.221	1.253	5.338	8.67	62.254	2.448	0.265	37.17	1.148	-0.959	-0.739	0.193	0.306	-0.164	-0.936	-0.117	81.437	78.71	-2.727	-0.049	None
POLR3H	18806	4.81	4.07	34.484	23.495	0.507	6.721	0.312	3.162	2.04	35.632	17.782	0.664	3.268	0.426	-0.59	-0.962	0.047	-0.4	0.332	-1.018	0.352	66.859	58.616	-8.243	-0.19	None
POTEH	31606	0.259	0.259	5.92	2.96	0.429	4.332	0.253	0.544	0.272	8.772	3.808	0.843	3.066	0.291	0.843	0.051	0.559	0.353	0.834	-0.485	0.148	9.398	13.396	3.998	0.507	None
PPIL2	34004	3.922	5.846	26.936	3.7	0.288	22.327	0.855	2.686	5.032	40.97	5.338	0.23	12.64	0.902	-0.53	-0.212	0.603	0.517	-0.234	-0.816	0.069	40.404	54.026	13.622	0.418	None
PPM1F	33424	1.11	4.033	45.399	7.622	0.119	8.991	0.712	1.088	3.196	46.376	4.998	0.147	6.979	1.109	-0.026	-0.326	0.031	-0.599	0.174	-0.361	0.574	58.164	55.658	-2.506	-0.063	None
PPM1F-AS1	5197	4.514	5.032	11.137	4.144	0.385	7.103	2.065	3.944	3.74	9.248	5.372	0.453	6.361	1.324	-0.19	-0.418	-0.266	0.367	0.189	-0.157	-0.604	24.827	22.304	-2.523	-0.154	None
PPP6R2	101763	4.329	0.851	91.316	12.062	2.164	2.899	0.297	2.108	0.85	98.804	12.648	1.057	2.676	0.307	-1.004	-0.002	0.114	0.068	-0.968	-0.111	0.036	108.558	114.41	5.852	0.076	None
PRAME	11666	3.996	6.142	23.976	8.362	0.28	9.04	0.983	2.108	4.25	21.182	8.194	0.213	7.085	0.886	-0.891	-0.521	-0.178	-0.029	-0.28	-0.347	-0.135	42.476	35.734	-6.742	-0.249	None
PRR14L	68785	5.846	11.507	49.654	4.218	0.218	48.191	0.683	3.944	7.888	49.878	7.004	0.215	32.9	0.414	-0.556	-0.539	0.006	0.718	-0.014	-0.549	-0.607	71.225	68.714	-2.511	-0.052	None
PRR34	5695	5.883	4.736	12.543	5.143	0.533	6.506	1.711	3.23	2.754	11.254	5.814	0.503	4.223	1.359	-0.845	-0.761	-0.155	0.174	-0.07	-0.612	-0.312	28.305	23.052	-5.253	-0.295	None
PRR34-AS1	4677	5.92	3.996	16.132	6.031	0.636	3.507	2.285	3.842	2.992	12.342	6.052	0.551	3.435	1.743	-0.611	-0.406	-0.384	0.005	-0.177	-0.029	-0.372	32.079	25.228	-6.851	-0.345	None
PRR5-ARHGAP8	160587	2.146	1.147	101.898	4.181	0.8	5.508	0.606	1.836	1.734	162.928	2.584	0.454	5.193	1.565	-0.214	0.557	0.677	-0.674	-0.7	-0.083	1.238	109.372	169.082	59.71	0.628	None
PVALB	18797	0.592	0.259	6.734	1.11	0.961	2.265	1.282	0.306	0.136	9.996	1.734	0.929	0.829	1.221	-0.769	-0.605	0.563	0.6	-0.044	-1.348	-0.065	8.695	12.172	3.477	0.481	None
RABL2B	16131	8.399	5.254	14.578	1.776	0.686	17.587	2.026	5.814	2.856	12.206	1.428	0.872	11.434	2.107	-0.523	-0.857	-0.254	-0.296	0.306	-0.617	0.054	30.007	22.304	-7.703	-0.426	None
RANBP1	11252	1.924	0.851	20.091	16.946	0.964	1.456	0.421	2.278	1.258	20.094	12.478	0.775	2.144	0.572	0.233	0.514	0	-0.439	-0.282	0.528	0.367	39.812	36.108	-3.704	-0.141	None
RANGAP1	57591	1.591	0.703	101.232	5.328	0.964	1.225	1.318	1.802	0.782	69.53	4.998	0.982	1.982	0.965	0.17	0.135	-0.541	-0.09	0.024	0.652	-0.413	108.854	77.112	-31.742	-0.497	None
RASD2	21193	0.703	0.259	10.175	1.591	1.138	1.691	1.201	0.204	0.272	12.954	2.652	0.326	1.393	0.919	-1.401	0.051	0.345	0.703	-1.539	-0.263	-0.352	12.728	16.082	3.354	0.335	None
RASL10A	2765	1.184	0.333	2.405	4.107	1.494	1.187	0.849	0.782	0.408	2.924	3.74	0.813	1.191	1.132	-0.542	0.23	0.272	-0.132	-0.804	0.004	0.377	8.029	7.854	-0.175	-0.031	None
RBFOX2	290089	6.068	5.069	162.356	9.62	0.514	27.415	0.233	3.842	2.21	168.674	12.512	0.745	11.534	0.186	-0.646	-1.162	0.055	0.376	0.461	-1.242	-0.22	183.113	187.238	4.125	0.032	None
RBX1	21932	7.77	15.688	25.937	3.515	0.213	40.089	1.343	5.304	9.282	23.936	3.162	0.246	25.713	1.377	-0.542	-0.751	-0.115	-0.148	0.145	-0.639	0.034	52.91	41.684	-11.226	-0.343	None
RFPL2	14415	5.846	0.185	4.625	0.777	12.893	1.832	1.635	3.672	0.51	6.562	0.782	3.04	3.446	2.303	-0.657	1.098	0.496	0.008	-2.049	0.876	0.47	11.433	11.526	0.093	0.012	None
RGL4	8316	0.666	0.111	4.921	0.444	2.398	0.617	5.225	0.952	0.612	6.97	0.51	0.664	2.239	6.457	0.458	1.755	0.494	0.165	-1.709	1.706	0.3	6.142	9.044	2.902	0.551	None
RHBDD3	8312	14.097	10.249	19.758	6.586	0.59	13.034	1.442	11.288	5.814	22.576	6.324	0.833	6.476	1.716	-0.318	-0.807	0.191	-0.058	0.435	-0.998	0.236	50.69	46.002	-4.688	-0.14	None
RIBC2	18817	4.107	5.439	18.944	5.291	0.324	16.344	0.76	2.346	1.87	11.254	4.692	0.538	9.489	0.509	-0.782	-1.491	-0.746	-0.17	0.589	-0.778	-0.498	33.781	20.162	-13.619	-0.742	None
RIMBP3	6105	0.222	0.407	6.142	1.332	0.239	1.25	3.004	0.714	0.34	6.664	1.564	0.888	0.967	2.778	1.338	-0.204	0.116	0.217	1.543	-0.339	-0.109	8.103	9.282	1.179	0.194	None
RIMBP3B	5416	0.296	0.777	5.143	1.591	0.167	2.499	2.377	0.748	1.156	5.372	2.108	0.279	3.546	1.877	1.099	0.518	0.062	0.385	0.505	0.488	-0.325	7.807	9.384	1.577	0.262	None
RIMBP3B	5416	0.592	0.74	4.625	1.776	0.345	2.648	1.917	0.476	1.156	4.964	2.108	0.179	3.836	1.735	-0.265	0.58	0.1	0.235	-0.674	0.518	-0.136	7.733	8.704	0.971	0.169	None
RIMBP3C	5793	0.111	0.259	5.661	1.591	0.193	0.83	2.446	0.782	0.136	6.188	2.108	2.329	0.412	2.021	2.064	-0.605	0.126	0.385	3.051	-0.861	-0.263	7.622	9.214	1.592	0.27	Stall
RIMBP3C	5793	0.407	0.481	4.921	1.776	0.365	1.743	1.907	0.612	0.136	6.018	2.108	1.829	0.424	1.965	0.49	-1.3	0.285	0.235	2.053	-1.814	0.041	7.585	8.874	1.289	0.224	None
RNF185	46838	6.808	5.402	27.269	5.328	0.541	28.074	0.437	4.624	3.774	28.118	4.182	0.526	19.037	0.573	-0.548	-0.506	0.044	-0.342	-0.034	-0.558	0.326	44.807	40.698	-4.109	-0.138	None
RNF215	8591	2.442	0.518	7.955	4.921	1.994	1.721	0.752	1.292	0.238	10.744	5.474	2.254	0.599	0.913	-0.869	-0.871	0.429	0.151	0.169	-1.381	0.25	15.836	17.748	1.912	0.163	None
RPL23AP82	42552	1.961	1.48	35.372	1.443	0.568	5.414	2.29	0.714	0.714	27.88	2.074	0.429	3.337	1.258	-1.34	-0.957	-0.342	0.495	-0.337	-0.682	-0.816	40.256	31.382	-8.874	-0.358	None
RPL3	6742	28.194	31.339	28.157	36.371	0.386	22.673	0.459	19.278	24.786	22.542	28.492	0.334	22.399	0.469	-0.546	-0.337	-0.32	-0.351	-0.163	-0.017	0.026	124.061	95.098	-28.963	-0.383	None
RPS19BP1	3656	17.279	13.283	9.102	26.825	0.558	16.118	0.371	8.908	9.112	7.48	20.434	0.42	13.456	0.401	-0.948	-0.539	-0.28	-0.391	-0.34	-0.259	0.089	66.489	45.934	-20.555	-0.533	None
RRP7A	11453	9.842	10.582	39.738	9.879	0.399	9.221	1.404	6.324	6.562	26.622	11.492	0.414	8.539	0.809	-0.63	-0.681	-0.576	0.216	0.043	-0.11	-0.726	70.041	51	-19.041	-0.457	None
RRP7BP	8752	6.882	9.028	13.764	13.024	0.327	17.352	0.483	3.332	5.066	11.594	8.942	0.283	11.568	0.593	-1.025	-0.821	-0.246	-0.537	-0.157	-0.581	0.249	42.698	28.934	-13.764	-0.56	None
RTCB	24666	3.922	8.066	9.842	3.959	0.209	61.089	0.403	3.298	6.154	8.942	5.1	0.23	51.313	0.284	-0.243	-0.385	-0.137	0.357	0.095	-0.251	-0.389	25.789	23.494	-2.295	-0.134	None
RTL10	8729	22.792	15.836	15.577	5.587	0.618	26.813	1.276	13.702	9.792	14.994	7.582	0.601	17.23	0.906	-0.73	-0.688	-0.055	0.434	-0.035	-0.635	-0.452	59.792	46.07	-13.722	-0.375	None
RTL6	5651	6.808	0.851	6.364	2.96	3.4	2.307	1.519	4.896	1.258	6.8	3.876	1.661	3.179	1.241	-0.467	0.514	0.094	0.378	-0.991	0.446	-0.272	16.983	16.83	-0.153	-0.013	None
SAMM50	41088	13.616	8.917	25.937	2.886	0.655	42.709	0.872	9.86	5.542	25.67	3.434	0.763	26.838	0.726	-0.462	-0.676	-0.015	0.243	0.193	-0.668	-0.235	51.356	44.506	-6.85	-0.206	None
SBF1	30035	12.21	1.147	37.703	12.469	4.534	2.784	0.403	7.82	0.884	42.296	12.886	3.76	1.918	0.437	-0.636	-0.342	0.165	0.047	-0.264	-0.515	0.094	63.529	63.886	0.357	0.008	None
SCARF2	13242	1.591	0.222	11.618	4.44	2.963	0.798	0.789	1.87	0.476	13.26	7.48	1.661	1.465	0.535	0.22	0.839	0.189	0.74	-0.799	0.801	-0.485	17.871	23.086	5.215	0.368	None
SCO2	2872	1.591	4.551	35.076	5.291	0.151	1.128	9.217	1.428	2.618	21.114	4.998	0.235	1.08	5.874	-0.146	-0.775	-0.73	-0.081	0.416	-0.058	-0.641	46.509	30.158	-16.351	-0.623	None
SEC14L2	28286	1.961	2.923	68.709	10.915	0.289	3.647	0.89	2.652	1.87	53.448	6.562	0.608	3.005	1.151	0.417	-0.618	-0.362	-0.725	0.864	-0.271	0.338	84.508	64.532	-19.976	-0.389	None
SEC14L3	24357	0.222	0.185	8.917	4.81	0.511	1.607	0.304	0.748	0.306	11.662	1.836	1.03	1.992	1.039	1.397	0.511	0.383	-1.343	0.887	0.293	1.495	14.134	14.552	0.418	0.042	None
SEC14L6	23895	0.777	0.37	8.103	1.258	0.889	3.381	1.071	0.544	0.136	12.308	2.312	1.629	0.856	0.888	-0.446	-0.994	0.597	0.829	0.806	-1.864	-0.245	10.508	15.3	4.792	0.538	None
SELENOM	2792	2.923	1.369	3.256	4.588	0.913	3.563	1.018	1.836	0.782	3.672	3.672	1.001	1.815	1.433	-0.643	-0.736	0.169	-0.314	0.12	-0.936	0.455	12.136	9.962	-2.174	-0.282	None
SELENOO	16606	4.773	2.146	28.342	6.327	0.952	3.815	1.078	3.128	1.972	27.268	8.874	0.68	3.645	0.74	-0.594	-0.116	-0.056	0.482	-0.432	-0.064	-0.488	41.588	41.242	-0.346	-0.012	None
SEPT5-GP1BB	7555	0.518	0.222	9.546	3.552	0.977	0.554	1.421	0.782	0.272	13.09	4.93	1.206	0.491	1.404	0.513	0.208	0.451	0.462	0.278	-0.146	-0.016	13.838	19.074	5.236	0.46	None
SEPTIN3	28779	0.37	0.185	16.095	6.845	0.837	1.053	0.327	0.884	0.272	16.456	4.488	1.361	1.489	0.509	1.066	0.384	0.032	-0.598	0.641	0.463	0.512	23.495	22.1	-1.395	-0.088	None
SERHL2	20427	6.142	2.997	54.205	6.512	0.878	3.423	1.628	4.386	2.38	41.99	6.29	0.79	3.512	1.306	-0.477	-0.321	-0.368	-0.049	-0.136	0.036	-0.298	69.856	55.046	-14.81	-0.343	None
SF3A1	24907	7.104	9.583	26.196	6.438	0.318	27.546	0.653	4.862	7.208	26.758	5.066	0.29	20.291	0.847	-0.538	-0.406	0.031	-0.34	-0.1	-0.439	0.331	49.321	43.894	-5.427	-0.168	None
SFI1	122413	5.254	18.537	86.321	9.102	0.122	79.453	0.31	4.114	10.302	76.738	4.284	0.172	49.691	0.584	-0.345	-0.841	-0.17	-1.07	0.293	-0.676	0.738	119.214	95.438	-23.776	-0.321	None
SGSM3	39696	6.66	11.877	33.263	5.143	0.241	42.846	0.651	4.692	7.242	39.916	5.372	0.278	21.784	0.748	-0.496	-0.706	0.262	0.062	0.149	-0.973	0.175	56.943	57.222	0.279	0.007	None
SH3BP1	16449	3.293	2.405	16.946	19.055	0.587	7.078	0.216	1.53	1.428	14.994	13.906	0.46	4.763	0.262	-1.058	-0.713	-0.175	-0.452	-0.295	-0.562	0.196	41.699	31.858	-9.841	-0.387	None
SHISA8	5560	0.666	0.37	3.589	10.027	0.764	1.774	0.258	0.986	0.102	4.25	9.35	3.818	0.442	0.327	0.504	-1.218	0.238	-0.1	2.181	-1.79	0.254	14.652	14.688	0.036	0.004	None
SLC25A1	3289	5.624	1.517	10.212	23.717	1.584	1.485	0.524	3.774	0.816	8.976	18.836	1.967	0.914	0.58	-0.563	-0.82	-0.184	-0.331	0.296	-0.644	0.124	41.07	32.402	-8.668	-0.341	None
SLC25A17	49770	6.549	6.734	29.045	1.369	0.418	34.902	1.694	4.012	4.182	20.944	1.258	0.412	30.082	1.328	-0.693	-0.674	-0.47	-0.113	-0.017	-0.214	-0.329	43.697	30.396	-13.301	-0.522	None
SLC25A18	27498	1.184	0.888	30.821	2.442	0.571	2.42	1.829	1.122	0.51	34.578	3.944	0.935	1.249	1.273	-0.071	-0.696	0.165	0.67	0.625	-0.902	-0.491	35.335	40.154	4.819	0.184	None
SLC2A11	29379	2.035	1.332	36.556	2.553	0.654	3.258	1.943	1.088	1.258	27.2	2.72	0.372	4.136	1.357	-0.846	-0.077	-0.425	0.088	-0.676	0.335	-0.488	42.476	32.266	-10.21	-0.396	None
SLC35E4	33239	4.736	2.627	24.642	1.813	0.773	10.742	1.628	2.312	0.986	19.992	1.428	1.001	5.001	1.674	-1.004	-1.328	-0.3	-0.324	0.335	-1.088	0.038	33.818	24.718	-9.1	-0.451	None
SLC5A1	69764	0.407	0.222	17.02	0.74	0.772	2.871	1.302	0.646	0.374	24.106	1.122	0.733	3.356	1.222	0.557	0.558	0.5	0.541	-0.066	0.218	-0.085	18.389	26.248	7.859	0.511	None
SLC5A4-AS1	68501	1.739	4.958	19.351	0.481	0.151	53.104	2.303	2.21	2.652	25.84	0.612	0.358	21.312	2.427	0.329	-0.878	0.415	0.293	0.868	-1.313	0.073	26.529	31.314	4.785	0.238	None
SLC7A4	3844	0.925	0.222	5.846	4.218	1.73	0.46	1.441	0.714	0.34	4.386	4.148	0.888	0.925	1.1	-0.333	0.45	-0.406	-0.024	-0.889	0.872	-0.361	11.211	9.588	-1.623	-0.223	None
SMARCB1	51044	3.293	4.847	57.202	7.807	0.292	13.092	0.574	2.176	4.012	50.082	5.1	0.233	12.382	0.768	-0.576	-0.267	-0.191	-0.605	-0.235	-0.08	0.365	73.149	61.37	-11.779	-0.253	None
SMC1B	69536	6.808	3.219	19.388	2.257	0.906	34.97	0.492	2.516	1.802	23.698	1.768	0.598	16.057	0.767	-1.401	-0.803	0.288	-0.335	-0.527	-1.118	0.55	31.672	29.784	-1.888	-0.088	None
SMDT1	4594	13.653	10.989	8.473	2.331	0.533	18	3.155	10.438	6.052	7.344	4.42	0.74	11.443	1.445	-0.384	-0.85	-0.204	0.895	0.408	-0.649	-1.075	35.446	28.254	-7.192	-0.326	None
SMTN	40507	0.666	1.11	67.451	7.844	0.259	2.032	0.848	0.476	0.408	58.038	6.29	0.499	0.881	0.91	-0.411	-1.252	-0.216	-0.314	0.739	-1.12	0.091	77.071	65.212	-11.859	-0.241	None
SNAP29	32207	5.587	3.7	16.058	2.072	0.648	22.467	0.959	2.346	2.278	17.272	2.584	0.442	12.882	0.828	-1.217	-0.676	0.105	0.305	-0.465	-0.798	-0.191	27.417	24.48	-2.937	-0.163	None
SNRPD3	19315	11.285	7.067	20.572	4.181	0.685	20.066	1.017	7.956	3.842	18.564	3.536	0.888	12.102	1.085	-0.499	-0.862	-0.147	-0.236	0.332	-0.725	0.085	43.105	33.898	-9.207	-0.346	None
SNU13	14935	12.469	13.542	14.467	3.737	0.395	42.241	1.035	9.112	8.84	16.15	2.958	0.443	24.712	1.459	-0.448	-0.61	0.158	-0.327	0.134	-0.771	0.458	44.215	37.06	-7.155	-0.254	None
SOX10	12244	1.221	0.481	7.548	3.996	1.076	2.403	0.616	0.238	0.204	11.968	3.4	0.498	0.661	1.148	-1.967	-0.934	0.658	-0.227	-0.976	-1.718	0.802	13.246	15.81	2.564	0.254	None
SPECC1L	146908	11.914	8.029	55.981	4.847	0.637	63.724	0.314	6.052	6.256	55.964	6.97	0.415	49.685	0.218	-0.966	-0.355	0	0.515	-0.517	-0.358	-0.381	80.771	75.242	-5.529	-0.102	None
SPECC1L-ADORA2A	171544	11.544	7.511	72.446	2.072	0.66	53.796	0.812	5.984	5.916	74.596	1.496	0.434	41.166	1.155	-0.936	-0.339	0.042	-0.445	-0.509	-0.385	0.461	93.573	87.992	-5.581	-0.089	None
SREBF2	74201	15.725	4.847	81.733	8.547	1.391	13.32	0.515	9.962	4.692	86.054	7.922	0.91	12.248	0.585	-0.653	-0.046	0.074	-0.108	-0.562	-0.12	0.156	110.852	108.63	-2.222	-0.029	None
SRRD	10782	7.067	3.626	5.402	1.813	0.836	21.887	1.102	5.27	2.108	5.338	2.346	1.07	12.902	0.842	-0.416	-0.755	-0.017	0.355	0.322	-0.758	-0.352	17.908	15.062	-2.846	-0.248	None
SSTR3	8241	0.777	0.37	3.589	2.516	0.889	2.629	0.692	0.544	0.068	5.168	2.686	3.049	0.375	0.932	-0.446	-1.484	0.514	0.091	1.671	-2.522	0.382	7.252	8.466	1.214	0.22	None
ST13	32474	9.065	8.547	25.752	5.587	0.455	32.588	0.567	6.97	7.106	21.93	5.916	0.421	31.821	0.456	-0.374	-0.263	-0.231	0.081	-0.091	-0.034	-0.263	48.951	41.922	-7.029	-0.223	None
SUN2	21265	4.773	0.74	32.227	13.098	2.738	1.495	0.463	3.706	0.544	40.052	17.442	2.88	0.888	0.432	-0.357	-0.383	0.313	0.41	0.07	-0.691	-0.082	50.838	61.744	10.906	0.28	None
SUSD2	7620	0.555	0.222	2.627	1.961	1.046	2.026	0.702	0.714	0.714	4.352	2.38	0.429	3.822	0.958	0.314	1.338	0.707	0.267	-1.115	0.883	0.4	5.365	8.16	2.795	0.596	None
SYCE3	11808	9.361	3.404	3.441	1.591	1.178	35.294	0.73	4.012	0.714	5.882	1.428	2.385	4.384	1.388	-1.202	-2.106	0.756	-0.146	0.959	-2.981	0.842	17.797	12.036	-5.761	-0.56	None
SYN3	550562	0.851	0.148	449.476	1.628	2.339	0.585	1.994	0.952	0.476	344.25	2.006	0.85	2.348	1.241	0.146	1.216	-0.385	0.285	-1.36	1.837	-0.643	452.103	347.684	-104.419	-0.379	Pause
SYNGR1	35585	0.925	0.703	23.569	3.367	0.563	3.251	0.785	0.782	0.238	22.032	2.108	1.371	1.21	1.17	-0.217	-1.248	-0.097	-0.651	1.15	-1.355	0.521	28.564	25.16	-3.404	-0.182	None
TAB1	37351	12.58	10.804	26.196	4.736	0.5	46.566	0.591	6.46	8.5	25.738	5.406	0.326	37.297	0.509	-0.951	-0.342	-0.025	0.187	-0.494	-0.319	-0.182	54.316	46.104	-8.212	-0.236	None
TANGO2	50165	1.406	0.666	36.815	3.996	0.899	2.782	0.733	0.85	0.34	35.802	2.074	1.055	1.481	1.371	-0.665	-0.8	-0.04	-0.914	0.209	-0.866	0.82	42.883	39.066	-3.817	-0.134	None
TBC1D10A	34952	2.146	2.183	22.496	16.798	0.422	10.29	0.153	1.496	2.074	22.338	11.084	0.31	9.847	0.231	-0.493	-0.071	-0.01	-0.595	-0.348	-0.063	0.388	43.623	36.992	-6.631	-0.237	None
TBC1D22A	413083	17.723	9.028	223.332	2.849	0.842	50.502	0.757	11.9	6.596	260.712	2.38	0.774	31.621	1.057	-0.571	-0.447	0.223	-0.25	-0.108	-0.674	0.433	252.932	281.588	28.656	0.155	None
TCN2	20098	6.142	1.776	12.543	2.22	1.479	8.639	1.121	3.978	0.476	12.308	2.482	3.523	2.396	0.984	-0.614	-1.704	-0.027	0.154	1.198	-1.808	-0.172	22.681	19.244	-3.437	-0.236	None
TEF	31996	2.035	2.368	36.075	2.886	0.369	6.37	1.558	2.822	2.55	42.296	4.42	0.475	5.85	1.194	0.453	0.103	0.229	0.598	0.294	-0.121	-0.358	43.364	52.088	8.724	0.264	None
TFIP11	21267	8.325	11.063	9.546	2.516	0.323	74.454	0.712	4.114	4.692	10.166	2.516	0.377	29.69	0.758	-0.999	-1.22	0.09	0	0.173	-1.323	0.079	31.45	21.488	-9.962	-0.547	None
THAP7	3015	17.501	16.206	20.054	16.391	0.464	7.364	1.623	9.52	8.466	11.084	9.86	0.483	6.962	1.491	-0.872	-0.929	-0.85	-0.727	0.048	-0.08	-0.115	70.152	38.93	-31.222	-0.848	None
THAP7-AS1	8453	15.096	16.65	23.014	12.21	0.389	18.481	0.892	7.48	9.384	14.79	6.29	0.342	16.211	1.112	-1.003	-0.821	-0.634	-0.946	-0.146	-0.188	0.289	66.97	37.944	-29.026	-0.818	None
THOC5	47879	12.21	11.803	41.884	7.03	0.444	40.788	0.497	7.446	7.82	32.096	4.556	0.409	35.278	0.588	-0.706	-0.588	-0.383	-0.615	-0.096	-0.209	0.205	72.927	51.918	-21.009	-0.489	None
TIMP3	61337	10.434	14.8	71.262	5.772	0.303	38.507	0.804	7.072	10.166	60.418	5.882	0.299	31.206	0.669	-0.555	-0.537	-0.238	0.027	-0.014	-0.302	-0.233	102.268	83.538	-18.73	-0.292	None
TMEM121B	5064	2.627	1.036	2.22	4.07	1.082	7.178	0.432	2.414	0.544	4.012	3.502	1.878	2.108	0.905	-0.117	-0.819	0.826	-0.211	0.743	-1.721	0.918	9.953	10.472	0.519	0.073	None
TMEM184B	53720	1.258	0.777	58.312	6.882	0.692	2.19	0.63	2.04	1.53	55.658	5.644	0.571	4.49	0.733	0.656	0.894	-0.067	-0.282	-0.239	1.003	0.19	67.229	64.872	-2.357	-0.051	Pause
TNFRSF13C	4775	2.96	0.296	5.365	4.551	4.167	0.821	0.987	1.734	0.374	4.658	2.89	1.95	1.187	1.348	-0.739	0.259	-0.2	-0.637	-1.058	0.483	0.414	13.172	9.656	-3.516	-0.444	None
TNRC6B	290992	19.795	2.701	157.731	5.476	3.136	15.109	0.395	11.492	0.952	168.198	5.78	5.133	5.028	0.399	-0.779	-1.413	0.093	0.077	0.693	-1.568	0.012	185.703	186.422	0.719	0.006	None
TOB2	13308	43.771	17.205	46.25	9.287	1.092	14.963	1.496	35.224	11.322	35.36	11.322	1.335	12.882	0.938	-0.313	-0.599	-0.386	0.283	0.268	-0.214	-0.621	116.513	93.228	-23.285	-0.321	None
TOM1	48720	0.962	3.108	64.343	14.615	0.134	7.132	0.361	1.122	1.122	61.676	13.056	0.429	2.701	0.388	0.202	-1.392	-0.061	-0.162	1.177	-1.368	0.082	83.028	76.976	-6.052	-0.109	None
TOMM22	3465	8.51	10.989	4.884	6.66	0.333	23.534	0.847	5.712	7.31	4.59	7.14	0.336	16.663	0.743	-0.567	-0.582	-0.088	0.099	0.01	-0.496	-0.168	31.043	24.752	-6.291	-0.326	None
TOP3B	25763	6.364	10.212	21.275	4.662	0.268	37.381	0.707	4.42	6.834	24.65	4.148	0.278	21.602	0.921	-0.516	-0.573	0.212	-0.165	0.039	-0.788	0.339	42.513	40.052	-2.461	-0.086	None
TPST2	68137	2.072	0.814	24.79	2.257	1.085	6.84	0.642	2.006	0.374	28.254	2.108	2.254	2.797	0.784	-0.045	-0.947	0.188	-0.094	0.99	-1.26	0.253	29.933	32.742	2.809	0.129	None
TPTEP1	46920	0.37	0.962	9.398	1.295	0.168	14.646	0.615	0.748	0.918	13.43	2.686	0.351	9.788	0.425	0.851	-0.061	0.51	0.998	0.751	-0.577	-0.446	12.025	17.782	5.757	0.561	None
TPTEP2	54262	1.776	9.065	57.979	4.107	0.084	25.655	1.039	1.156	5.27	70.448	7.344	0.095	12.285	0.706	-0.579	-0.771	0.281	0.823	0.084	-1.056	-0.499	72.927	84.218	11.291	0.207	None
TPTEP2-CSNK1E	108225	1.813	9.065	129.759	16.021	0.086	22.865	0.299	1.156	5.27	143.922	12.614	0.095	11.994	0.421	-0.607	-0.771	0.149	-0.343	0.068	-0.925	0.385	156.658	162.962	6.304	0.057	None
TRIOBP	79509	4.403	2.146	89.244	8.547	0.879	5.802	0.525	2.788	1.734	68.68	7.072	0.689	6.099	0.488	-0.641	-0.292	-0.377	-0.27	-0.311	0.071	-0.088	104.34	80.274	-24.066	-0.378	None
TRMT2A	5352	3.589	3.367	21.978	14.504	0.458	2.484	1.132	2.822	2.618	18.598	14.144	0.463	2.284	0.983	-0.336	-0.351	-0.24	-0.036	0.013	-0.116	-0.186	43.438	38.182	-5.256	-0.186	None
TRMU	21627	10.73	7.585	19.425	5.106	0.607	25.535	0.703	8.432	6.222	23.392	6.494	0.582	17.401	0.666	-0.344	-0.282	0.267	0.341	-0.052	-0.551	-0.068	42.846	44.54	1.694	0.056	None
TSPO	11684	1.406	2.294	11.803	7.104	0.264	6.885	0.569	0.952	1.666	12.716	6.63	0.246	4.649	0.656	-0.518	-0.439	0.107	-0.098	-0.073	-0.557	0.176	22.607	21.964	-0.643	-0.041	None
TST	9325	2.59	2.479	16.095	2.738	0.448	4.354	2.514	1.7	2.652	16.286	3.298	0.276	4.603	2.113	-0.58	0.094	0.017	0.26	-0.543	0.078	-0.24	23.902	23.936	0.034	0.002	None
TTC28	701852	4.847	0.481	243.793	1.036	4.247	4.27	1.329	3.57	0.918	271.388	1.394	1.656	7.25	1.102	-0.431	0.809	0.155	0.395	-1.308	0.75	-0.25	250.157	277.27	27.113	0.148	None
TTC28-AS1	83306	9.916	18.685	54.279	3.219	0.228	86.67	0.807	6.086	8.976	69.802	6.902	0.291	32.396	0.485	-0.695	-1.049	0.362	1.077	0.253	-1.417	-0.633	86.099	91.766	5.667	0.092	None
TTC38	26001	3.811	4.033	21.719	20.905	0.406	14.616	0.16	2.516	2.38	20.91	12.342	0.454	8.975	0.261	-0.58	-0.737	-0.055	-0.756	0.131	-0.697	0.473	50.468	38.148	-12.32	-0.403	None
TTLL1	49913	5.846	5.957	30.599	2.294	0.421	29.397	1.065	3.162	3.978	33.898	2.72	0.341	17.736	0.996	-0.866	-0.571	0.147	0.236	-0.241	-0.726	-0.088	44.696	43.758	-0.938	-0.031	None
TTLL1-AS1	13781	0.259	0.148	8.436	2.22	0.731	0.779	1.1	0.476	0.272	9.112	1.972	0.74	1.287	1.336	0.682	0.585	0.11	-0.163	0.016	0.658	0.259	11.063	11.832	0.769	0.096	None
TTLL12	20513	11.618	0.407	18.759	7.03	11.971	1.377	0.52	9.18	0.85	21.828	6.358	4.588	2.441	0.669	-0.337	0.906	0.218	-0.143	-1.365	0.783	0.311	37.814	38.216	0.402	0.015	None
TUBA3FP	6081	10.915	8.362	6.031	2.96	0.56	25.465	1.338	5.61	4.012	3.944	3.638	0.6	18.691	0.713	-0.948	-1.041	-0.6	0.289	0.085	-0.444	-0.823	28.268	17.204	-11.064	-0.713	None
TUBA8	20924	0.925	0.111	10.101	2.368	3.317	0.757	0.813	0.714	0.272	13.94	2.142	1.102	1.278	1.239	-0.333	0.818	0.461	-0.139	-1.507	0.685	0.552	13.505	17.068	3.563	0.336	None
TUBGCP6	27330	15.355	10.841	28.897	7.289	0.608	30.995	0.58	8.806	6.324	33.218	7.922	0.598	15.74	0.613	-0.795	-0.768	0.2	0.119	-0.021	-0.973	0.068	62.382	56.27	-6.112	-0.149	None
TUG1	10184	7.511	3.478	6.919	4.588	0.926	15.49	0.592	6.358	3.23	7.106	3.196	0.844	14.01	0.872	-0.237	-0.104	0.038	-0.508	-0.12	-0.144	0.49	22.496	19.89	-2.606	-0.177	None
TXN2	14595	14.874	9.583	21.09	7.881	0.666	20.048	0.733	9.894	7.004	19.89	7.956	0.606	15.542	0.685	-0.583	-0.447	-0.084	0.013	-0.118	-0.365	-0.086	53.428	44.744	-8.684	-0.255	None
TXNRD2	66297	8.473	3.071	68.117	5.624	1.182	9.058	0.73	7.276	2.414	80.206	9.35	1.29	6.053	0.517	-0.217	-0.335	0.235	0.723	0.117	-0.574	-0.428	85.285	99.246	13.961	0.218	None
TYMP	4333	2.849	0.518	18.981	33.041	2.325	0.364	0.53	1.496	0.374	12.954	20.57	1.684	0.388	0.582	-0.886	-0.383	-0.548	-0.681	-0.443	0.073	0.114	55.389	35.394	-19.995	-0.645	None
UBE2L3	74588	0.888	0.222	64.676	7.252	1.662	0.808	0.478	0.816	0.272	65.858	6.936	1.257	0.965	0.509	-0.109	0.208	0.026	-0.063	-0.377	0.23	0.075	73.038	73.882	0.844	0.017	None
UFD1	29283	11.026	3.774	19.462	20.313	1.252	17.193	0.131	5.304	3.196	22.78	16.626	0.712	12.446	0.187	-1.042	-0.233	0.226	-0.287	-0.736	-0.463	0.313	54.575	47.906	-6.669	-0.188	None
UQCR10	3045	16.428	12.173	4.884	5.476	0.579	22.908	1.172	11.084	9.316	3.808	6.154	0.511	22.478	0.814	-0.563	-0.382	-0.351	0.166	-0.152	-0.027	-0.477	38.961	30.362	-8.599	-0.359	None
USP18	27226	2.257	0.888	16.539	0.925	1.084	4.464	2.601	1.734	1.054	19.244	0.918	0.704	4.546	3.049	-0.362	0.224	0.217	-0.01	-0.558	0.026	0.221	20.609	22.95	2.341	0.155	None
WBP2NL	29686	3.108	3.774	8.806	1.295	0.354	38.496	0.91	1.394	2.108	10.302	1.224	0.285	18.421	1.126	-1.102	-0.811	0.224	-0.075	-0.238	-1.059	0.28	16.983	15.028	-1.955	-0.175	None
XBP1	6013	9.768	3.145	9.731	7.622	1.331	5.885	0.849	5.984	2.482	9.044	8.636	1.033	5.001	0.697	-0.698	-0.33	-0.105	0.178	-0.337	-0.231	-0.252	30.266	26.146	-4.12	-0.21	None
XPNPEP3	75668	21.275	7.622	31.08	2.923	1.197	56.119	0.56	15.402	5.508	36.822	1.87	1.199	34.249	1.036	-0.463	-0.461	0.244	-0.618	0.002	-0.711	0.783	62.9	59.602	-3.298	-0.078	None
XRCC6	42886	9.842	13.616	53.835	19.462	0.31	32.788	0.258	6.698	6.834	46.138	11.356	0.421	19.216	0.379	-0.548	-0.984	-0.222	-0.772	0.346	-0.768	0.42	96.755	71.026	-25.729	-0.445	None
YPEL1	38258	6.956	3.33	26.196	5.513	0.895	14.732	0.496	6.29	1.904	39.304	8.636	1.413	5.627	0.476	-0.143	-0.775	0.583	0.638	0.605	-1.373	-0.049	41.995	56.134	14.139	0.418	None
YWHAH	13069	12.913	3.145	10.878	4.625	1.758	11.442	0.719	7.48	2.074	11.016	4.114	1.543	7.463	0.818	-0.78	-0.578	0.018	-0.165	-0.177	-0.61	0.165	31.561	24.684	-6.877	-0.353	None
ZBED4	36237	12.728	0.185	30.229	2.627	28.044	0.706	1.266	8.092	0.374	31.076	3.298	9.058	1.352	1.038	-0.647	0.734	0.04	0.317	-1.62	0.849	-0.263	45.769	42.84	-2.929	-0.095	None
ZC3H7B	58623	2.516	8.88	55.722	6.401	0.122	28.252	0.593	1.496	6.528	58.752	4.658	0.099	19.706	0.859	-0.713	-0.438	0.076	-0.45	-0.158	-0.518	0.469	73.519	71.434	-2.085	-0.041	None
ZMAT5	36056	17.76	9.62	30.784	4.44	0.792	34.066	0.768	11.696	7.412	26.962	2.618	0.677	29.976	1.139	-0.598	-0.372	-0.191	-0.74	-0.199	-0.184	0.513	62.604	48.688	-13.916	-0.362	None
ZNF280B	24317	2.997	3.034	9.213	2.479	0.424	24.248	0.61	1.564	2.38	11.118	2.72	0.283	15.779	0.671	-0.896	-0.338	0.268	0.129	-0.452	-0.617	0.119	17.723	17.782	0.059	0.005	None
ZNF70	12431	4.07	0.555	5.513	4.181	3.1	3.842	0.424	4.148	1.19	8.16	3.876	1.488	5.517	0.677	0.027	0.978	0.557	-0.107	-1.011	0.511	0.568	14.319	17.374	3.055	0.277	None
ZNF74	14349	13.135	19.092	12.469	4.551	0.295	66.363	0.763	8.364	13.702	11.22	3.4	0.262	52.935	0.918	-0.645	-0.476	-0.151	-0.41	-0.126	-0.326	0.238	49.247	36.686	-12.561	-0.424	None
ZNRF3	173917	12.395	0.481	96.237	3.515	10.846	2.68	0.628	7.072	0.816	129.948	4.08	3.681	3.34	0.731	-0.801	0.657	0.433	0.21	-1.534	0.307	0.191	112.628	141.916	29.288	0.333	None
ZNRF3-AS1	6478	1.406	1.221	4.218	1.776	0.494	5.699	1.462	1.36	0.612	4.318	2.278	0.946	2.813	1.168	-0.045	-0.892	0.033	0.342	0.816	-0.993	-0.301	8.621	8.568	-0.053	-0.009	None
ABCC5	97949	14.43	7.363	40.515	0.962	0.841	53.839	1.703	10.234	4.556	41.344	2.822	0.963	32.673	0.596	-0.492	-0.681	0.029	1.46	0.176	-0.719	-1.373	63.27	58.956	-4.314	-0.102	None
ABCF3	7933	11.692	9.028	3.7	1.998	0.556	58.393	0.932	8.024	6.766	5.406	2.992	0.509	29.989	0.91	-0.538	-0.411	0.535	0.56	-0.107	-0.959	-0.031	26.418	23.188	-3.23	-0.187	None
ABHD10	14343	13.209	14.948	5.883	1.443	0.379	109.997	1.131	8.84	10.2	3.434	0.714	0.372	128.471	1.327	-0.574	-0.547	-0.76	-0.923	-0.021	0.224	0.213	35.483	23.188	-12.295	-0.612	None
ABHD14A	6133	3.034	3.404	4.366	12.432	0.383	14.458	0.229	1.802	2.448	4.624	11.322	0.316	9.83	0.267	-0.72	-0.46	0.081	-0.134	-0.215	-0.552	0.158	23.236	20.196	-3.04	-0.201	None
ABHD14A-ACY1	14134	3.034	3.404	23.495	25.123	0.383	6.203	0.265	1.802	2.448	22.032	11.016	0.316	4.762	0.566	-0.72	-0.46	-0.092	-1.182	-0.215	-0.374	0.868	55.056	37.298	-17.758	-0.561	None
ABHD14B	6121	5.032	0.703	15.54	7.881	3.036	0.848	1.288	3.4	0.34	7.922	5.95	4.183	0.816	0.87	-0.552	-0.868	-0.963	-0.4	0.45	-0.05	-0.517	29.156	17.612	-11.544	-0.724	None
ABHD5	43434	6.512	5.402	7.252	1.998	0.517	97.794	0.333	3.91	4.352	8.024	2.006	0.386	71.247	0.367	-0.721	-0.306	0.144	0.005	-0.344	-0.456	0.109	21.164	18.292	-2.872	-0.209	None
ABHD6	57235	1.295	1.998	12.654	1.221	0.279	27.418	0.719	0.782	0.714	17.68	2.312	0.47	7.077	0.533	-0.661	-1.366	0.479	0.869	0.589	-1.939	-0.372	17.168	21.488	4.32	0.322	None
ABTB1	7989	6.142	3.996	9.916	6.993	0.659	9.742	0.71	4.692	1.632	7.582	8.16	1.229	5.221	0.465	-0.381	-1.242	-0.383	0.22	0.808	-0.887	-0.52	27.047	22.066	-4.981	-0.292	None
ACAA1	14533	11.692	6.401	9.583	3.219	0.784	29.345	0.818	6.528	2.856	8.806	2.55	0.979	14.275	0.948	-0.831	-1.137	-0.121	-0.325	0.288	-1.034	0.191	30.895	20.74	-10.155	-0.573	None
ACAD11	101994	7.4	4.107	14.615	1.591	0.773	86.743	0.358	4.216	2.074	13.26	1.564	0.871	48.392	0.331	-0.797	-0.952	-0.139	-0.023	0.153	-0.841	-0.088	27.713	21.114	-6.599	-0.391	None
ACAD9	33625	23.421	16.613	35.15	3.848	0.605	48.029	1.084	14.314	9.52	31.858	4.318	0.645	30.38	0.876	-0.706	-0.797	-0.141	0.162	0.08	-0.659	-0.279	79.032	60.01	-19.022	-0.397	None
ACAP2	168276	9.99	2.96	33.115	10.767	1.445	45.582	0.073	5.848	2.38	36.924	8.636	1.052	32.898	0.102	-0.762	-0.303	0.157	-0.315	-0.423	-0.469	0.224	56.832	53.788	-3.044	-0.079	None
ACTL6A	25526	7.955	14.356	11.84	2.183	0.238	93.495	0.847	5.338	7.786	8.806	2.21	0.295	68.198	0.622	-0.567	-0.874	-0.423	0.017	0.225	-0.455	-0.391	36.334	24.14	-12.194	-0.588	None
ACTR8	15087	3.552	9.435	5.402	0.925	0.162	79.551	1.535	2.856	6.8	6.392	1.02	0.181	48.488	1.648	-0.305	-0.467	0.239	0.128	0.101	-0.713	0.096	19.314	17.068	-2.246	-0.177	None
ACVR2B-AS1	3794	6.29	1.628	1.887	0.666	1.651	9.9	2.959	5.236	1.394	3.434	0.748	1.604	4.674	4.79	-0.26	-0.21	0.831	0.147	-0.039	-1.067	0.677	10.471	10.812	0.341	0.046	None
ACY1	5663	6.401	5.513	8.251	25.123	0.498	11.44	0.232	6.154	2.992	7.548	11.016	0.882	6.797	0.484	-0.056	-0.86	-0.127	-1.182	0.716	-0.743	0.815	45.288	27.71	-17.578	-0.707	None
ADAMTS9	172346	7.437	3.219	55.389	1.591	0.99	30.349	0.803	5.406	1.7	43.418	0.85	1.36	20.502	1.172	-0.453	-0.883	-0.351	-0.832	0.422	-0.564	0.494	67.636	51.374	-16.262	-0.396	None
ADAMTS9-AS2	326602	0.185	0.518	92.796	0.592	0.159	5.614	1.889	0.578	0.442	78.642	0.442	0.558	5.67	2.132	1.25	-0.189	-0.238	-0.352	1.345	0.014	0.166	94.091	80.104	-13.987	-0.232	None
ALAS1	16245	8.584	11.47	9.25	9.435	0.321	60.848	0.241	5.032	7.48	9.962	5.848	0.289	36.865	0.419	-0.759	-0.61	0.106	-0.681	-0.114	-0.721	0.606	38.739	28.322	-10.417	-0.45	None
ALCAM	209992	0.925	0.259	18.352	1.036	1.492	9.294	0.334	0.816	0.408	20.978	0.952	0.848	12.635	0.416	-0.162	0.501	0.192	-0.111	-0.748	0.439	0.25	20.572	23.154	2.582	0.17	None
ALDH1L1	77626	0.333	0.296	19.018	2.294	0.481	3.771	0.426	0.544	0.578	31.756	1.972	0.404	4.341	0.826	0.573	0.776	0.737	-0.208	-0.205	0.198	0.816	21.941	34.85	12.909	0.665	None
ALDH1L1-AS1	4430	0.296	0.111	1.221	1.887	1.086	1.316	0.586	0.544	0.374	2.958	1.972	0.619	1.732	1.352	0.702	1.168	1.211	0.06	-0.722	0.372	1.082	3.515	5.848	2.333	0.718	None
ALG1L2	16560	0.555	0.185	9.028	6.882	1.244	1.079	0.317	1.292	0.408	13.532	7.31	1.337	1.544	0.447	1.088	0.834	0.579	0.086	0.097	0.48	0.391	16.65	22.542	5.892	0.435	None
ALG3	7197	4.366	2.257	10.471	4.958	0.829	4.704	1.173	2.686	1.224	7.956	4.318	0.938	3.369	1.023	-0.681	-0.832	-0.392	-0.195	0.16	-0.47	-0.181	22.052	16.184	-5.868	-0.444	None
AMIGO3	2856	1.036	0.444	4.144	6.993	0.989	0.943	0.831	0.68	0.408	3.502	6.732	0.709	1.027	0.729	-0.542	-0.099	-0.237	-0.054	-0.429	0.112	-0.167	12.617	11.322	-1.295	-0.155	None
AMT	5696	0.703	0.629	7.474	11.063	0.479	1.47	0.475	1.292	0.204	5.644	4.624	2.612	0.651	0.857	0.794	-1.262	-0.399	-1.241	2.228	-1.064	0.735	19.869	11.764	-8.105	-0.751	None
ANAPC13	8320	14.467	10.397	10.619	1.813	0.597	24.614	2.803	9.656	7.412	8.33	4.182	0.559	22.372	0.957	-0.578	-0.483	-0.347	1.162	-0.081	-0.137	-1.458	37.296	29.58	-7.716	-0.333	None
ANKRD18DP	23141	0.629	0.481	2.405	0.444	0.559	14.215	0.92	0.51	0.068	2.686	0.544	2.862	2.023	0.841	-0.257	-1.79	0.153	0.243	2.168	-2.753	-0.116	3.959	3.808	-0.151	-0.055	None
ANKRD28	192579	2.997	3.071	34.077	2.183	0.419	52.588	0.323	1.632	1.224	28.39	0.986	0.571	25.28	0.592	-0.838	-1.26	-0.263	-1.072	0.371	-1.054	0.71	42.328	32.232	-10.096	-0.392	None
AP2M1	9246	8.325	6.216	14.874	20.831	0.575	11.686	0.309	4.76	3.4	10.744	16.592	0.601	8.858	0.28	-0.794	-0.852	-0.466	-0.326	0.055	-0.396	-0.106	50.246	35.496	-14.75	-0.5	None
APEH	9621	13.172	6.142	9.768	6.845	0.92	18.29	0.593	7.174	5.27	10.098	6.46	0.584	15.185	0.65	-0.868	-0.217	0.047	-0.082	-0.577	-0.267	0.114	35.927	29.002	-6.925	-0.308	None
APPL1	45742	9.99	1.628	11.211	1.406	2.621	20.173	0.693	6.46	2.89	11.662	1.904	0.958	34.336	0.533	-0.621	0.791	0.056	0.412	-1.363	0.764	-0.325	24.235	22.916	-1.319	-0.08	None
ARF4	25982	18.685	7.844	13.986	2.22	1.022	44.05	0.966	11.22	5.508	14.212	3.162	0.874	30.457	0.69	-0.731	-0.502	0.023	0.492	-0.204	-0.531	-0.432	42.735	34.102	-8.633	-0.325	None
ARF4-AS1	3127	17.908	8.843	1.924	1.776	0.869	43.259	1.385	11.118	6.12	2.312	2.312	0.779	24.948	1.279	-0.683	-0.524	0.253	0.363	-0.141	-0.792	-0.107	30.451	21.862	-8.589	-0.476	None
ARHGAP31	126332	0.555	0.444	35.853	1.665	0.534	4.832	0.678	1.156	0.34	51.102	1.02	1.43	2.614	1.572	0.939	-0.306	0.51	-0.656	1.271	-0.862	1.104	38.517	53.618	15.101	0.476	None
ARHGAP31-AS1	8468	2.738	1.11	1.776	1.184	1.053	16.045	0.707	3.332	1.7	3.706	1.768	0.839	11.774	0.987	0.274	0.573	1.021	0.541	-0.296	-0.443	0.43	6.808	10.506	3.698	0.619	None
ARHGEF26-AS1	96810	3.589	1.258	11.063	0.37	1.219	33.493	1.204	2.482	0.442	12.58	0.408	2.367	10.5	1.245	-0.515	-1.325	0.184	0.112	0.903	-1.664	0.045	16.28	15.912	-0.368	-0.033	None
ARHGEF3	351849	0.925	1.258	135.161	1.221	0.317	9.972	1.249	0.748	0.918	145.69	0.952	0.351	6.77	1.722	-0.273	-0.416	0.108	-0.328	0.113	-0.552	0.434	138.565	148.308	9.743	0.098	None
ARIH2	67541	10.804	5.402	29.119	3.774	0.858	37.912	0.456	8.806	3.638	32.096	3.128	1.038	23.185	0.606	-0.292	-0.558	0.14	-0.263	0.248	-0.707	0.345	49.099	47.668	-1.431	-0.043	None
ARL13B	75540	4.107	11.359	14.282	1.406	0.155	181.545	0.535	2.38	6.12	13.158	0.68	0.167	106.242	1.011	-0.762	-0.881	-0.117	-0.949	0.066	-0.772	0.807	31.154	22.338	-8.816	-0.478	None
ARL6	36722	6.327	8.769	7.622	0.703	0.31	127.619	1.166	3.4	6.052	5.44	0.51	0.241	123.404	1.142	-0.877	-0.528	-0.479	-0.397	-0.266	-0.048	-0.028	23.421	15.402	-8.019	-0.601	None
ARL6IP5	21156	1.443	4.514	13.838	1.702	0.138	20.881	1.53	1.972	2.822	13.872	2.312	0.3	13.04	1.131	0.425	-0.659	0.004	0.421	0.749	-0.675	-0.405	21.497	20.978	-0.519	-0.035	None
ARL8B	58620	0.888	2.738	13.098	0.851	0.14	37.128	1.039	0.714	2.414	14.892	1.428	0.128	28.808	0.707	-0.279	-0.175	0.184	0.684	-0.074	-0.365	-0.497	17.575	19.448	1.873	0.145	None
ARMC8	111139	3.108	9.435	26.122	2.738	0.142	121.359	0.342	2.21	5.508	27.54	2.924	0.173	67.252	0.338	-0.474	-0.766	0.076	0.092	0.174	-0.851	-0.013	41.403	38.182	-3.221	-0.117	None
ARPC4	14643	15.725	6.697	10.619	9.176	1.007	27.917	0.316	9.35	4.964	10.234	6.562	0.808	21.482	0.426	-0.744	-0.425	-0.053	-0.478	-0.286	-0.376	0.338	42.217	31.11	-11.107	-0.439	None
ARPC4-TTLL3	43809	8.14	7.548	44.363	4.44	0.463	22.544	0.911	5.95	3.162	38.454	3.638	0.807	10.915	0.963	-0.446	-1.229	-0.206	-0.28	0.688	-1.04	0.072	64.491	51.204	-13.287	-0.332	None
ASTE1	12982	2.072	6.401	3.034	1.036	0.139	82.609	0.897	1.36	3.264	3.264	0.952	0.18	39.224	1.049	-0.573	-0.95	0.102	-0.111	0.228	-1.073	0.205	12.543	8.84	-3.703	-0.5	None
ATG3	29453	27.565	7.807	9.287	0.703	1.514	74.819	1.771	21.386	5.848	8.296	0.646	1.568	62.759	1.72	-0.365	-0.411	-0.161	-0.106	0.047	-0.253	-0.04	45.362	36.176	-9.186	-0.326	None
ATG7	292256	5.18	8.029	109.742	3.737	0.277	64.674	0.401	3.774	4.726	106.386	3.706	0.343	39.303	0.392	-0.447	-0.752	-0.045	-0.012	0.233	-0.717	-0.026	126.688	118.592	-8.096	-0.095	None
ATP11B	128126	4.255	0.259	15.688	1.295	6.807	6.633	0.376	4.182	0.578	20.196	0.918	3.061	11.264	0.68	-0.024	0.917	0.362	-0.455	-1.128	0.755	0.713	21.497	25.874	4.377	0.266	None
ATP13A3	84325	1.85	3.885	17.094	2.294	0.205	58.015	0.352	1.87	2.89	17.068	1.938	0.278	43.261	0.416	0.015	-0.414	-0.002	-0.232	0.31	-0.423	0.191	25.123	23.766	-1.357	-0.08	None
ATP1B3	49906	1.85	1.11	12.469	2.183	0.713	13.532	0.456	1.666	1.768	14.722	3.026	0.405	18.197	0.389	-0.143	0.626	0.238	0.453	-0.687	0.425	-0.185	17.612	21.182	3.57	0.265	None
ATP6V1A	65022	8.954	2.812	15.244	0.925	1.364	36.342	1.004	5.678	2.176	18.088	2.176	1.117	23.728	0.509	-0.648	-0.356	0.245	1.151	-0.267	-0.613	-0.858	27.935	28.118	0.183	0.009	None
ATR	129499	9.546	6.808	21.053	14.837	0.602	126.642	0.044	5.882	3.57	21.046	11.118	0.707	66.519	0.058	-0.689	-0.912	0	-0.413	0.201	-0.928	0.134	52.244	41.616	-10.628	-0.327	None
ATRIP	20909	6.512	6.327	26.677	5.513	0.442	15.001	0.925	5.678	4.726	17.544	4.556	0.516	17.044	0.736	-0.195	-0.413	-0.602	-0.27	0.185	0.183	-0.294	45.029	32.504	-12.525	-0.469	None
ATRIP-TREX1	20867	7.733	5.55	26.603	5.513	0.598	13.171	0.924	6.426	4.114	17.408	4.556	0.67	14.927	0.731	-0.263	-0.423	-0.609	-0.27	0.142	0.179	-0.301	45.399	32.504	-12.895	-0.481	None
AZI2	27777	14.023	7.474	2.553	0.259	0.805	245.052	1.372	9.894	6.358	2.414	0.238	0.668	220.467	1.408	-0.499	-0.23	-0.078	-0.087	-0.237	-0.152	0.035	24.309	18.904	-5.405	-0.361	None
B4GALT4	29137	4.995	4.921	9.842	1.147	0.436	44.06	1.169	3.604	3.774	8.908	1.054	0.41	37.352	1.151	-0.46	-0.374	-0.142	-0.112	-0.072	-0.238	-0.021	20.905	17.34	-3.565	-0.268	None
BAP1	9000	6.771	1.776	6.179	6.771	1.63	7.847	0.406	3.196	1.156	7.48	7.31	1.18	4.233	0.455	-1.06	-0.579	0.272	0.109	-0.435	-0.875	0.133	21.497	19.142	-2.355	-0.167	None
BBX	288378	10.323	10.508	71.299	1.147	0.422	128.506	0.855	6.392	5.95	68.714	0.952	0.461	75.557	0.991	-0.683	-0.81	-0.053	-0.245	0.104	-0.765	0.192	93.277	82.008	-11.269	-0.186	None
BCHE	64520	0.962	3.108	3.996	0.444	0.134	151.718	0.547	0.442	0.952	4.318	0.272	0.202	43.327	0.952	-0.97	-1.609	0.109	-0.548	0.368	-1.806	0.701	8.51	5.984	-2.526	-0.501	None
BCL6	24088	6.956	6.29	20.35	1.813	0.475	22.519	1.855	5.916	4.318	17.136	2.516	0.588	18.37	1.127	-0.23	-0.532	-0.247	0.452	0.259	-0.292	-0.672	35.409	29.886	-5.523	-0.244	None
BFSP2	75153	0.444	0.148	20.979	1.184	1.234	1.709	0.936	0.646	0.374	27.132	0.85	0.733	3.212	1.68	0.456	0.935	0.369	-0.435	-0.679	0.873	0.781	22.755	29.002	6.247	0.349	None
BHLHE40	5887	1.036	0.555	2.96	2.997	0.795	3.384	0.671	1.122	0.51	3.4	3.774	0.935	2.713	0.612	0.105	-0.103	0.194	0.323	0.21	-0.309	-0.115	7.548	8.806	1.258	0.22	None
BHLHE40-AS1	83153	0.703	0.37	13.505	0.518	0.806	7.064	1.232	1.02	0.272	19.516	1.19	1.568	3.628	0.783	0.48	-0.337	0.528	1.062	0.881	-0.942	-0.593	15.096	21.998	6.902	0.54	None
BOC	75902	4.514	3.182	93.758	3.219	0.608	7.806	1.531	1.87	1.088	63.648	1.564	0.735	3.955	2.132	-1.228	-1.466	-0.558	-0.996	0.238	-0.963	0.453	104.673	68.17	-36.503	-0.618	None
BRK1	11516	19.721	12.543	6.216	1.887	0.675	70.154	1.14	10.574	5.916	5.27	2.176	0.767	39.052	0.839	-0.893	-1.071	-0.234	0.196	0.162	-0.843	-0.401	40.367	23.936	-16.431	-0.752	None
BRPF1	16288	4.329	3.811	8.473	23.199	0.488	22.166	0.09	2.244	2.686	11.322	17.442	0.359	11.708	0.159	-0.918	-0.489	0.414	-0.409	-0.357	-0.915	0.447	39.812	33.694	-6.118	-0.24	None
BSN	117073	5.92	0.481	43.66	22.644	5.185	3.977	0.066	3.332	0.374	52.428	15.946	3.736	2.59	0.112	-0.811	-0.294	0.263	-0.503	-0.462	-0.6	0.353	72.705	72.08	-0.625	-0.012	None
BSN-DT	5061	1.591	5.698	3.33	0.888	0.12	26.136	2.94	1.258	2.618	3.026	1.19	0.207	13.238	2	-0.316	-1.093	-0.134	0.385	0.481	-0.976	-0.534	11.507	8.092	-3.415	-0.503	None
BTD	120771	7.622	11.84	56.684	0.555	0.276	76.264	3.324	5.202	6.528	39.644	0.918	0.342	60.158	1.416	-0.542	-0.849	-0.515	0.636	0.233	-0.342	-1.175	76.701	52.292	-24.409	-0.552	None
C3orf14	17192	9.546	5.624	2.183	0.259	0.728	133.445	1.897	5.44	3.196	1.734	0.544	0.73	95.486	0.733	-0.8	-0.796	-0.316	0.843	0.003	-0.482	-1.261	17.612	10.914	-6.698	-0.685	Unload
C3orf18	13003	0.851	0.111	24.235	1.702	3.055	0.196	4.357	0.884	0.544	17.612	1.87	0.693	1.235	2.884	0.049	1.61	-0.458	0.129	-1.992	2.173	-0.579	26.899	20.91	-5.989	-0.362	None
C3orf33	43676	1.221	1.813	7.992	0.555	0.29	30.062	1.297	0.408	0.986	10.846	0.918	0.18	12.106	1.072	-1.379	-0.817	0.436	0.636	-0.478	-1.305	-0.253	11.581	13.158	1.577	0.183	None
C3orf38	8007	23.532	14.615	5.143	1.147	0.691	68.664	2.225	14.212	9.656	4.216	0.816	0.632	55.337	2.556	-0.724	-0.593	-0.281	-0.445	-0.112	-0.311	0.192	44.437	28.9	-15.537	-0.619	None
C3orf52	31892	1.184	2.701	23.384	1.332	0.189	11.166	2.187	0.612	1.054	15.266	1.292	0.251	6.711	1.472	-0.851	-1.279	-0.612	-0.041	0.28	-0.726	-0.541	28.601	18.224	-10.377	-0.647	None
C3orf62	8637	0.74	0.296	6.512	3.256	1.052	1.224	0.925	0.544	0.306	4.318	2.482	0.753	1.905	0.804	-0.383	0.036	-0.582	-0.378	-0.434	0.599	-0.181	10.804	7.65	-3.154	-0.493	None
C3orf70	76223	0.629	0.962	12.913	1.295	0.282	17.321	0.52	0.374	0.408	13.94	1.292	0.394	6.9	0.562	-0.621	-1.064	0.11	-0.003	0.371	-1.315	0.095	15.799	16.014	0.215	0.019	None
CACNA2D3-AS1	26651	0.629	0.333	12.802	3.145	0.8	2.156	0.61	0.986	0.408	11.526	1.7	1.023	2.918	1.013	0.575	0.23	-0.15	-0.85	0.319	0.42	0.649	16.909	14.62	-2.289	-0.209	None
CAMK1	12601	3.515	2.849	12.654	1.665	0.529	8.595	2.4	2.516	1.598	12.478	2.074	0.674	4.902	1.902	-0.467	-0.796	-0.02	0.301	0.299	-0.798	-0.32	20.683	18.666	-2.017	-0.147	None
CAND2	38124	0.37	0.481	23.384	4.44	0.332	2.417	0.552	1.224	1.428	37.026	4.522	0.368	4.472	0.858	1.494	1.395	0.661	0.026	0.115	0.861	0.555	28.675	44.2	15.525	0.622	None
CAPN7	46671	4.551	3.33	9.879	1.887	0.586	47.624	0.447	3.196	1.802	11.934	1.938	0.76	21.391	0.526	-0.497	-0.851	0.27	0.037	0.326	-1.151	0.195	19.647	18.87	-0.777	-0.058	None
CAV3	12957	1.628	1.369	8.917	1.11	0.51	6.047	2.461	5.066	5.848	19.278	4.488	0.372	11.89	1.324	1.58	2.018	1.104	1.923	-0.37	0.964	-0.847	13.024	34.68	21.656	1.406	Gain
CBLB	213941	4.477	8.88	52.873	1.887	0.217	108.656	0.521	4.114	7.072	48.45	1.122	0.25	94.458	0.801	-0.119	-0.324	-0.126	-0.701	0.143	-0.202	0.537	68.117	60.758	-7.359	-0.165	None
CCDC13	67498	3.219	1.591	19.573	1.517	0.866	16.672	0.76	1.36	0.544	21.964	3.502	1.062	5.141	0.371	-1.185	-1.393	0.165	1.155	0.267	-1.678	-0.869	25.9	27.37	1.47	0.079	None
CCDC14	47803	10.36	9.583	8.658	0.962	0.464	159.835	0.746	5.44	4.998	8.262	0.816	0.467	87.436	0.838	-0.917	-0.926	-0.067	-0.213	0.008	-0.87	0.149	29.563	19.516	-10.047	-0.597	None
CCDC174	20914	7.881	9.176	5.439	1.554	0.369	106.522	0.666	5.576	5.814	5.984	1.904	0.412	61.395	0.599	-0.492	-0.649	0.135	0.277	0.127	-0.794	-0.132	24.05	19.278	-4.772	-0.318	None
CCDC191	92477	10.841	6.031	17.464	0.814	0.771	96.589	0.917	7.412	3.434	13.43	0.476	0.925	71.594	1.196	-0.542	-0.795	-0.376	-0.666	0.235	-0.431	0.35	35.15	24.752	-10.398	-0.504	None
CCDC50	69266	2.331	1.184	6.031	0.925	0.842	41.361	0.373	1.326	0.612	5.882	0.884	0.922	22.092	0.381	-0.77	-0.851	-0.035	-0.059	0.118	-0.902	0.024	10.471	8.704	-1.767	-0.264	None
CCDC51	7945	13.875	8.621	6.512	6.66	0.691	31.769	0.492	7.446	4.998	6.8	5.372	0.639	17.654	0.637	-0.889	-0.775	0.062	-0.305	-0.098	-0.844	0.316	35.668	24.616	-11.052	-0.533	None
CCDC58	23641	17.353	9.916	8.843	2.775	0.751	80.083	0.538	10.744	6.086	6.494	1.7	0.757	66.945	0.644	-0.687	-0.695	-0.44	-0.676	0.01	-0.258	0.222	38.887	25.024	-13.863	-0.634	None
CCDC66	64665	4.329	5.291	17.02	1.147	0.351	60.812	0.911	2.958	2.55	19.21	1.02	0.498	26.022	1.155	-0.534	-1.025	0.174	-0.155	0.407	-1.221	0.312	27.787	25.738	-2.049	-0.11	None
CCDC71	3797	2.479	0.999	4.366	10.064	1.059	2.646	0.458	1.768	1.598	5.338	6.868	0.475	3.45	0.819	-0.465	0.628	0.284	-0.545	-1.011	0.37	0.72	17.908	15.572	-2.336	-0.2	None
CCDC80	44347	3.774	3.404	12.432	0	0.476	36.764	0	3.706	3.162	11.9	0.068	0.503	35.684	13.776	-0.026	-0.103	-0.063	0.748	0.066	-0.043	7.116	19.61	18.836	-0.774	-0.058	None
CCNL1	17027	23.458	8.214	5.587	2.775	1.225	75.59	0.472	16.796	5.644	4.896	1.938	1.276	59.288	0.592	-0.48	-0.533	-0.187	-0.496	0.054	-0.35	0.275	40.034	29.274	-10.76	-0.45	None
CD47	47941	1.036	1.628	10.619	3.552	0.274	22.321	0.249	1.428	0.986	8.33	3.57	0.62	17.297	0.194	0.428	-0.67	-0.347	0.007	0.945	-0.366	-0.247	16.835	14.314	-2.521	-0.233	None
CD96	123800	0.222	0.259	15.688	1.295	0.37	6.409	0.389	0.578	0.204	21.624	0.748	1.18	3.7	0.922	1.074	-0.24	0.46	-0.718	1.445	-0.776	1.063	17.464	23.154	5.69	0.405	None
CDC25A	31272	9.583	6.66	15.466	3.108	0.617	40.72	0.635	4.59	2.312	12.58	2.924	0.85	17.425	0.549	-1.046	-1.487	-0.296	-0.085	0.406	-1.22	-0.18	34.817	22.406	-12.411	-0.634	None
CDV3	16576	13.172	5.772	7.659	2.257	0.979	37.759	0.816	7.956	2.754	9.248	3.57	1.237	14.952	0.624	-0.72	-1.041	0.269	0.639	0.309	-1.331	-0.339	28.86	23.528	-5.332	-0.294	None
CELSR3	26424	3.811	0.37	10.989	15.318	4.317	2.758	0.109	2.006	0.306	12.444	7.888	2.739	2.026	0.239	-0.893	-0.211	0.178	-0.949	-0.638	-0.427	0.698	30.488	22.644	-7.844	-0.427	None
CEP19	5974	4.736	3.848	1.369	0.851	0.528	50.502	1.072	2.89	2.142	1.53	1.326	0.579	25.225	0.772	-0.694	-0.816	0.15	0.584	0.113	-0.999	-0.427	10.804	7.888	-2.916	-0.449	None
CEP63	89290	5.476	10.064	34.114	1.036	0.234	79.638	1.462	3.774	6.8	32.402	1.19	0.239	56.679	1.21	-0.525	-0.559	-0.074	0.183	0.021	-0.49	-0.254	50.69	44.166	-6.524	-0.198	None
CEP70	99916	5.069	4.477	14.578	0.814	0.486	92.848	0.709	2.482	3.162	19.754	0.918	0.337	48.447	0.853	-1.001	-0.489	0.436	0.155	-0.423	-0.937	0.236	24.938	26.316	1.378	0.077	None
CEP97	45949	6.845	11.951	26.418	1.85	0.246	62.829	1.237	5.27	6.188	22.134	1.666	0.366	38.856	1.15	-0.371	-0.938	-0.254	-0.143	0.43	-0.692	-0.097	47.064	35.258	-11.806	-0.416	None
CFAP20DC	308018	3.811	7.215	43.438	0.37	0.227	154.745	1.485	1.326	3.91	39.27	1.122	0.146	92.868	0.451	-1.456	-0.867	-0.145	1.379	-0.411	-0.736	-1.524	54.834	45.628	-9.206	-0.265	Unload
CGGBP1	97917	17.39	18.574	61.568	1.998	0.402	89.279	1.253	11.9	11.084	49.98	1.666	0.461	65.651	1.219	-0.543	-0.74	-0.3	-0.249	0.16	-0.443	-0.037	99.53	74.63	-24.9	-0.415	None
CHCHD4	12794	11.766	4.033	6.031	1.184	1.25	25.871	1.582	6.324	2.176	8.466	1.02	1.244	9.969	2.573	-0.885	-0.861	0.482	-0.197	-0.006	-1.367	0.668	23.014	17.986	-5.028	-0.354	None
CHCHD6	256181	5.217	3.552	111.962	2.701	0.63	24.621	0.645	3.57	2.448	126.514	4.386	0.625	15.036	0.45	-0.535	-0.519	0.176	0.679	-0.01	-0.708	-0.438	123.432	136.918	13.486	0.149	None
CHMP2B	28248	5.439	4.884	1.258	0.111	0.478	329.397	1.484	3.638	2.584	2.142	0.442	0.604	102.873	0.674	-0.567	-0.893	0.723	1.361	0.285	-1.678	-1.033	11.692	8.806	-2.886	-0.405	None
CHST2	4244	3.552	1.665	1.702	1.258	0.913	12.548	1.273	1.462	0.476	1.224	1.258	1.3	5.051	0.917	-1.225	-1.616	-0.445	0	0.467	-1.296	-0.433	8.177	4.42	-3.757	-0.873	None
CIDECP1	8584	13.838	1.665	4.366	4.736	3.549	9.928	0.43	7.446	1.258	4.216	3.638	2.524	7.782	0.54	-0.885	-0.378	-0.049	-0.372	-0.476	-0.347	0.272	24.605	16.558	-8.047	-0.569	None
CIP2A	39573	25.345	13.172	7.696	0.333	0.826	204.519	2.271	14.824	5.78	5.27	0.374	1.1	131.107	1.39	-0.77	-1.174	-0.538	0.131	0.374	-0.641	-0.67	46.546	26.248	-20.298	-0.824	None
CISH	5321	4.921	4.292	3.145	2.109	0.492	21.924	1.119	2.448	2.414	2.992	2.04	0.435	12.983	1.101	-0.979	-0.805	-0.07	-0.046	-0.146	-0.751	-0.021	14.467	9.894	-4.573	-0.544	None
CLASP2	222009	5.402	5.365	35.187	0.925	0.432	102.428	0.678	3.06	2.856	36.074	1.054	0.46	53.273	0.611	-0.8	-0.887	0.036	0.171	0.074	-0.942	-0.13	46.879	43.044	-3.835	-0.123	None
CLCN2	15421	6.697	1.48	10.878	2.627	1.932	6.376	1.071	3.604	1.836	12.852	3.06	0.84	6.687	1.087	-0.876	0.293	0.239	0.213	-1.112	0.068	0.02	21.682	21.352	-0.33	-0.022	None
CLDND1	7594	3.441	7.141	4.588	0.888	0.207	35.686	2.697	2.788	4.216	4.726	1.598	0.284	20.475	1.552	-0.294	-0.746	0.042	0.781	0.323	-0.799	-0.76	16.058	13.328	-2.73	-0.267	None
CMC1	83509	13.986	10.619	12.691	0	0.565	211.137	0	8.16	5.746	9.18	0.102	0.609	158.021	3.931	-0.77	-0.875	-0.463	1.014	0.092	-0.418	5.333	37.296	23.188	-14.108	-0.683	None
CMSS1	363871	12.21	10.175	122.729	1.998	0.515	91.222	0.672	6.528	4.624	140.59	1.428	0.606	36.232	1.075	-0.893	-1.121	0.196	-0.457	0.199	-1.33	0.606	147.112	153.17	6.058	0.058	None
CMTM6	21541	0.629	5.439	7.696	1.85	0.05	46.02	0.769	0.782	3.196	5.848	1.802	0.106	35.618	0.6	0.275	-0.749	-0.39	-0.036	0.458	-0.369	-0.312	15.614	11.628	-3.986	-0.422	None
CMTM7	63676	2.257	1.258	29.267	2.072	0.768	8.332	0.884	1.224	0.918	34.034	1.292	0.571	5.244	1.643	-0.832	-0.416	0.217	-0.642	-0.371	-0.658	0.825	34.854	37.468	2.614	0.104	None
CNBP	16070	25.197	11.063	19.166	9.398	0.977	28.036	0.507	15.368	6.868	13.09	7.038	0.96	25.492	0.463	-0.71	-0.68	-0.547	-0.412	-0.023	-0.137	-0.109	64.824	42.364	-22.46	-0.613	None
CNOT10	88688	5.328	9.139	28.786	2.923	0.25	85.13	0.443	5.542	4.454	31.79	2.754	0.534	37.613	0.519	0.056	-1.021	0.143	-0.083	0.857	-1.176	0.189	46.176	44.54	-1.636	-0.052	None
COL6A4P1	40598	6.105	2.923	6.993	0.592	0.895	51.371	1.146	4.556	2.652	8.364	1.122	0.736	38.991	0.729	-0.414	-0.136	0.255	0.82	-0.251	-0.397	-0.588	16.613	16.694	0.081	0.007	None
COL7A1	31257	1.998	0.259	12.654	3.145	3.205	2.006	0.514	1.734	0.442	19.788	4.046	1.656	2.156	0.625	-0.194	0.594	0.641	0.354	-0.912	0.099	0.24	18.056	26.01	7.954	0.524	None
COL8A1	160624	3.034	0.666	35.15	1.184	1.933	9.33	0.733	0.918	0.238	32.538	0.476	1.606	3.698	1.668	-1.622	-1.18	-0.111	-1.157	-0.253	-1.312	1.086	40.034	34.17	-5.864	-0.228	None
COMMD2	14030	4.477	6.586	3.589	0.481	0.292	77.689	2.09	3.128	5.406	2.244	0.612	0.249	101.856	1.033	-0.504	-0.28	-0.654	0.293	-0.168	0.39	-0.951	15.133	11.39	-3.743	-0.407	None
COPB2	32242	10.471	6.031	6.142	1.924	0.745	95.653	0.395	8.908	5.1	5.678	1.904	0.749	87.512	0.369	-0.231	-0.238	-0.111	-0.014	0.007	-0.128	-0.078	24.568	21.59	-2.978	-0.186	None
COPG1	28168	17.316	16.983	24.05	18.463	0.438	60.106	0.185	10.234	9.554	27.914	11.56	0.46	29.148	0.343	-0.753	-0.823	0.214	-0.671	0.058	-1.042	0.636	76.812	59.262	-17.55	-0.374	None
COX17	13431	1.702	3.589	4.329	5.587	0.204	33.659	0.231	1.156	1.734	3.536	5.134	0.287	19.958	0.205	-0.521	-1.008	-0.285	-0.12	0.348	-0.751	-0.118	15.207	11.56	-3.647	-0.393	None
CPOX	14166	7.881	4.847	3.108	1.48	0.697	66.672	0.591	4.182	2.108	3.774	0.884	0.85	23.957	1.195	-0.898	-1.164	0.272	-0.683	0.253	-1.473	0.906	17.316	10.948	-6.368	-0.657	None
CRBN	30085	2.072	3.589	4.921	0.222	0.248	66.341	2.827	1.36	2.924	4.046	0.204	0.2	65.75	2.521	-0.573	-0.287	-0.276	-0.083	-0.214	-0.013	-0.159	10.804	8.534	-2.27	-0.337	None
CRELD1	11573	3.552	2.997	7.733	16.835	0.509	13.579	0.159	2.72	2.516	8.432	9.69	0.464	10.463	0.301	-0.373	-0.244	0.123	-0.791	-0.111	-0.373	0.631	31.117	23.358	-7.759	-0.412	None
CRTAP	33760	3.293	0.962	17.834	5.365	1.459	5.556	0.393	2.686	1.224	15.47	3.91	0.938	8.131	0.468	-0.284	0.318	-0.204	-0.447	-0.587	0.541	0.204	27.454	23.29	-4.164	-0.236	None
CRYBG3	122974	0.518	0.259	10.434	0.555	0.843	9.569	0.601	0.918	0.544	12.818	0.646	0.719	16.045	0.636	0.72	0.843	0.294	0.188	-0.203	0.74	0.07	11.766	14.926	3.16	0.341	None
CSPG5	18003	1.961	0.592	5.735	1.184	1.406	5.7	1.069	1.836	0.408	8.806	1.326	1.896	2.579	1.466	-0.09	-0.446	0.61	0.151	0.406	-1.114	0.422	9.472	12.376	2.904	0.382	None
CSRNP1	12787	0.444	0.814	27.565	6.105	0.237	1.154	1.411	0.68	0.102	11.186	2.924	2.645	0.386	1.194	0.52	-2.178	-1.294	-1.037	3.026	-1.368	-0.224	34.928	14.892	-20.036	-1.224	Loss
CTDSPL	122590	1.184	0.259	68.413	4.329	1.906	1.456	0.515	0.51	0.17	43.962	2.55	1.24	1.516	0.561	-1.074	-0.411	-0.637	-0.741	-0.582	0.055	0.104	74.185	47.192	-26.993	-0.651	None
CTNNB1	40939	6.845	8.51	7.955	2.405	0.345	132.304	0.322	6.936	9.112	8.942	2.55	0.327	126.035	0.342	0.019	0.098	0.167	0.081	-0.06	-0.07	0.067	25.715	27.54	1.825	0.099	None
CX3CR1	18242	0.148	0.37	4.329	1.221	0.179	4.827	0.773	0.612	0.102	6.29	1.428	2.384	0.98	0.961	1.522	-1.218	0.529	0.21	3.154	-2.19	0.281	6.068	8.432	2.364	0.468	Stall
CYB561D2	17336	10.952	7.289	27.898	1.184	0.645	13.699	5.394	7.276	4.862	23.29	1.462	0.642	10.952	3.653	-0.583	-0.574	-0.259	0.283	-0.006	-0.32	-0.55	47.323	36.89	-10.433	-0.358	None
DAG1	66916	0.888	0.777	65.194	7.215	0.49	2.44	0.54	0.986	0.68	76.262	8.126	0.62	1.829	0.561	0.136	-0.169	0.226	0.169	0.287	-0.397	0.047	74.074	86.054	11.98	0.216	None
DALRD3	5583	24.05	1.591	17.242	3.7	6.452	1.566	3.332	17.782	1.836	15.3	5.372	4.138	2.034	2.038	-0.434	0.195	-0.171	0.526	-0.629	0.357	-0.683	46.583	40.29	-6.293	-0.209	None
DBR1	13934	2.331	8.547	3.922	2.923	0.117	91.619	0.385	1.224	3.196	2.958	2.108	0.165	45.476	0.402	-0.877	-1.391	-0.395	-0.453	0.288	-1.009	0.05	17.723	9.486	-8.237	-0.895	None
DCAF1	104149	5.698	3.293	40.885	6.179	0.742	25.414	0.254	3.196	2.278	43.078	6.8	0.602	16.708	0.243	-0.815	-0.513	0.075	0.136	-0.262	-0.602	-0.046	56.055	55.352	-0.703	-0.018	None
DCBLD2	105755	12.654	8.288	35.705	0.999	0.655	74.233	1.339	8.874	6.732	25.058	1.258	0.566	85.93	0.748	-0.507	-0.296	-0.509	0.305	-0.181	0.211	-0.763	57.646	41.922	-15.724	-0.459	None
DCP1A	64115	12.765	8.51	21.904	2.96	0.644	75.311	0.46	6.63	5.134	23.086	2.074	0.554	43.142	0.692	-0.935	-0.718	0.075	-0.493	-0.186	-0.802	0.5	46.139	36.924	-9.215	-0.321	None
DENND6A	67624	4.921	5.328	19.166	1.776	0.397	56.872	0.635	3.298	5.032	20.604	1.768	0.282	49.971	0.686	-0.563	-0.081	0.104	-0.006	-0.38	-0.186	0.097	31.191	30.702	-0.489	-0.023	None
DENND6A-DT	3447	9.435	3.441	1.221	0.666	1.175	29.203	2.113	7.31	1.836	1.326	0.986	1.702	14.393	1.556	-0.364	-0.871	0.11	0.504	0.499	-1.016	-0.418	14.763	11.458	-3.305	-0.363	None
DHFR2	4995	9.657	13.024	3.219	0.555	0.318	60.926	4.577	6.392	8.568	2.244	0.34	0.32	57.442	5.157	-0.588	-0.598	-0.502	-0.574	0.007	-0.085	0.169	26.455	17.544	-8.911	-0.59	None
DHX30	47288	3.552	4.588	55.574	10.434	0.333	11.818	0.45	3.842	3.128	58.718	10.438	0.527	7.634	0.476	0.11	-0.538	0.079	0.001	0.534	-0.624	0.067	74.148	76.126	1.978	0.038	None
DHX36	51942	6.993	7.4	7.4	0.481	0.406	156.927	1.162	4.624	6.188	10.2	0.85	0.321	95.263	0.914	-0.586	-0.254	0.458	0.709	-0.265	-0.72	-0.316	22.274	21.862	-0.412	-0.027	None
DIPK2A	20571	11.063	8.695	6.956	0.481	0.546	77.667	2.759	8.432	8.806	10.574	0.714	0.411	51.769	2.843	-0.388	0.018	0.597	0.486	-0.338	-0.584	0.042	27.195	28.526	1.331	0.069	None
DLG1-AS1	5504	4.588	9.324	7.141	1.517	0.211	21.709	3.404	3.366	4.828	6.154	1.258	0.3	13.054	3.533	-0.436	-0.935	-0.211	-0.252	0.363	-0.729	0.052	22.57	15.606	-6.964	-0.529	None
DNAH1	84174	1.036	0.333	43.697	3.515	1.309	1.996	0.589	0.714	0.306	49.606	5.338	0.984	1.62	0.441	-0.481	-0.093	0.183	0.589	-0.378	-0.285	-0.349	48.581	55.964	7.383	0.204	None
DNAJB11	15074	9.139	4.736	1.628	0.999	0.828	131.96	0.431	4.794	3.434	1.564	1.088	0.599	99.652	0.38	-0.917	-0.453	-0.054	0.112	-0.409	-0.405	-0.146	16.502	10.88	-5.622	-0.596	None
DNAJC13	121531	5.106	5.809	18.278	1.147	0.377	116.827	0.52	4.794	4.488	21.556	0.816	0.459	76.579	0.86	-0.089	-0.365	0.237	-0.445	0.229	-0.609	0.631	30.34	31.654	1.314	0.061	None
DNAJC19	6065	4.329	6.882	2.664	0.296	0.27	47.234	5.764	2.312	5.712	3.57	0.102	0.174	29.291	21.083	-0.877	-0.265	0.409	-0.971	-0.433	-0.688	1.853	14.171	11.696	-2.475	-0.275	Clog
DNASE1L3	18716	0.592	0.333	5.735	1.221	0.753	3.376	0.998	0.306	0.374	7.854	1.224	0.353	2.761	1.362	-0.769	0.131	0.447	0.003	-0.913	-0.281	0.413	7.881	9.758	1.877	0.305	None
DPH3	7883	12.728	5.143	1.332	0.962	1.061	91.459	0.701	8.806	3.876	2.414	1.734	0.974	38.185	0.705	-0.526	-0.399	0.812	0.788	-0.112	-1.258	0.007	20.165	16.83	-3.335	-0.259	None
DTX3L	10865	3.811	4.403	8.399	0.851	0.372	17.228	3.596	3.366	3.094	5.508	1.02	0.467	18.466	1.973	-0.174	-0.496	-0.6	0.236	0.265	0.1	-0.834	17.464	12.988	-4.476	-0.424	None
DUBR	86273	3.663	6.66	30.414	0.962	0.236	57.143	1.452	4.488	7.548	31.212	1.768	0.255	63.095	0.814	0.286	0.178	0.037	0.815	0.079	0.143	-0.764	41.699	45.016	3.317	0.11	None
DVL3	18238	5.217	0.851	22.089	22.977	2.606	2.147	0.211	4.216	0.748	21.862	11.73	2.394	1.91	0.409	-0.301	-0.165	-0.015	-0.964	-0.118	-0.161	0.711	51.134	38.556	-12.578	-0.406	None
DYNC1LI1	44954	5.032	5.55	12.099	1.406	0.389	62.361	0.761	3.468	3.298	13.26	1.768	0.451	33.857	0.664	-0.524	-0.734	0.131	0.311	0.172	-0.879	-0.172	24.087	21.794	-2.293	-0.144	None
DZIP1L	53619	4.551	6.253	20.313	1.036	0.313	49.922	1.45	3.434	3.808	22.202	0.782	0.387	27.845	2.093	-0.396	-0.701	0.128	-0.365	0.238	-0.84	0.501	32.153	30.226	-1.927	-0.089	None
DZIP3	105119	24.901	16.946	15.651	0.259	0.631	343.844	2.216	11.56	10.744	16.592	0.952	0.462	205.715	0.657	-1.1	-0.653	0.084	1.551	-0.379	-0.741	-1.613	57.757	39.848	-17.909	-0.534	None
EAF1	15016	7.067	6.068	4.329	1.443	0.5	63.552	0.796	4.488	4.658	4.182	2.72	0.414	50.52	0.409	-0.644	-0.374	-0.049	0.87	-0.223	-0.33	-0.816	18.907	16.048	-2.859	-0.235	None
EAF2	51347	11.581	12.062	7.807	0.925	0.412	239.571	0.651	6.902	7.48	9.316	1.122	0.396	124.59	0.642	-0.738	-0.682	0.252	0.254	-0.046	-0.943	-0.017	32.375	24.82	-7.555	-0.382	None
ECT2	70790	3.885	8.621	14.06	0.296	0.194	131.195	2.599	1.054	4.046	11.39	0.612	0.113	76.093	1.036	-1.788	-1.073	-0.301	0.846	-0.465	-0.785	-1.248	26.862	17.102	-9.76	-0.648	None
EDEM1	32252	6.956	4.255	10.767	2.516	0.701	38.562	0.529	4.25	1.53	11.458	2.278	1.188	13.085	0.622	-0.698	-1.418	0.089	-0.138	0.685	-1.552	0.199	24.494	19.516	-4.978	-0.326	None
EEF1AKMT4	9088	8.029	2.664	4.292	2.849	1.291	17.068	0.662	5.814	2.142	4.182	2.346	1.162	14.096	0.783	-0.459	-0.302	-0.037	-0.27	-0.14	-0.274	0.213	17.834	14.484	-3.35	-0.298	None
EEF1AKMT4-ECE2	43360	8.029	2.664	16.798	1.147	1.291	20.841	1.34	5.814	2.142	17	1.088	1.162	16.573	1.429	-0.459	-0.302	0.017	-0.07	-0.14	-0.329	0.087	28.638	26.044	-2.594	-0.136	None
EEFSEC	255166	7.622	3.367	129.019	2.183	0.97	20.176	0.923	3.536	3.196	170.34	3.808	0.475	14.508	0.7	-1.087	-0.073	0.401	0.775	-0.896	-0.473	-0.355	142.191	180.88	38.689	0.347	None
EFCAB12	27316	6.993	0.888	8.362	10.36	3.348	8.852	0.118	5.814	1.224	10.472	6.358	2.026	9.716	0.241	-0.262	0.422	0.321	-0.696	-0.698	0.133	0.645	26.603	23.868	-2.735	-0.156	None
EFCC1	39439	0.703	0.481	27.454	0.592	0.623	2.13	4.628	0.714	0.476	29.988	1.666	0.64	1.93	1.816	0.02	-0.012	0.127	1.352	0.034	-0.136	-1.303	29.23	32.844	3.614	0.168	None
EFHB	67510	7.437	2.627	11.803	0.629	1.212	45.53	1.096	5.848	2.924	13.566	0.68	0.857	44.079	1.166	-0.342	0.149	0.199	0.098	-0.455	-0.047	0.082	22.496	23.018	0.522	0.033	None
EHHADH	63426	0.444	0.185	8.214	1.369	1	4.544	0.376	0.544	0.544	10.234	1.292	0.429	10.363	0.496	0.243	1.176	0.314	-0.078	-1.056	1.172	0.324	10.212	12.614	2.402	0.302	None
EIF1B	2718	8.362	6.919	1.554	3.219	0.519	36.393	0.713	5.984	4.76	1.088	2.278	0.539	35.686	0.706	-0.476	-0.53	-0.477	-0.481	0.046	-0.028	-0.012	20.054	14.11	-5.944	-0.504	None
EIF1B-AS1	136552	7.252	8.954	21.978	0.481	0.348	168.186	1.312	4.964	5.984	28.186	1.02	0.356	87.701	0.802	-0.538	-0.574	0.357	0.947	0.026	-0.939	-0.647	38.665	40.154	1.489	0.054	None
EIF2A	39339	10.73	8.473	12.95	2.886	0.544	77.795	0.455	7.174	4.998	11.628	2.72	0.616	51.144	0.434	-0.574	-0.75	-0.154	-0.083	0.153	-0.604	-0.056	35.039	26.52	-8.519	-0.401	None
EIF2B5	9954	13.838	6.882	8.51	3.959	0.863	24.329	0.863	9.554	4.93	8.874	2.822	0.831	16.724	1.261	-0.53	-0.473	0.06	-0.474	-0.049	-0.538	0.499	33.189	26.18	-7.009	-0.341	None
EIF4A2	6320	17.427	23.088	9.916	3.848	0.324	44.438	1.629	11.186	16.524	7.548	3.978	0.291	41.776	1.2	-0.635	-0.48	-0.389	0.047	-0.117	-0.089	-0.411	54.279	39.236	-15.043	-0.467	None
EIF4G1	20864	2.183	2.553	24.716	11.026	0.367	6.534	0.43	1.938	1.258	23.29	7.616	0.66	3.43	0.586	-0.164	-0.966	-0.085	-0.528	0.703	-0.91	0.372	40.478	34.102	-6.376	-0.247	None
EIF5A2	20220	4.07	3.441	2.775	0.777	0.508	75.7	0.7	4.114	2.006	2.958	0.646	0.878	41.496	0.895	0.015	-0.75	0.089	-0.233	0.686	-0.866	0.315	11.063	9.724	-1.339	-0.184	None
ELP6	18073	8.584	10.915	20.905	3.256	0.338	28.523	1.418	5.746	5.848	17.918	3.026	0.422	17.842	1.307	-0.571	-0.889	-0.221	-0.102	0.253	-0.674	-0.11	43.66	32.538	-11.122	-0.423	None
EMC3	48569	1.628	3.922	51.06	1.739	0.179	11.298	2.405	1.122	2.176	31.654	1.87	0.222	10.13	1.387	-0.5	-0.821	-0.688	0.099	0.207	-0.156	-0.752	58.349	36.822	-21.527	-0.663	None
EMC3-AS1	20111	8.251	9.398	14.171	13.357	0.377	40.31	0.211	5.61	4.522	8.398	7.174	0.532	32.751	0.233	-0.548	-1.039	-0.748	-0.888	0.406	-0.299	0.099	45.177	25.704	-19.473	-0.811	None
ENTPD3-AS1	62358	8.584	6.771	14.467	0.555	0.544	88.244	1.644	5.882	5.27	14.518	0.306	0.479	68.47	2.95	-0.538	-0.356	0.005	-0.69	-0.153	-0.366	0.806	30.377	25.976	-4.401	-0.225	None
EOGT	38460	0.74	0.444	7.511	1.85	0.709	7.014	0.421	0.238	0.136	8.126	1.19	0.729	2.085	0.705	-1.313	-1.205	0.112	-0.596	0.035	-1.703	0.628	10.545	9.69	-0.855	-0.121	None
EPHB1	465206	0.629	0.962	77.589	0.666	0.282	17.605	0.987	0.714	0.68	118.49	0.986	0.45	8.184	1.023	0.159	-0.445	0.61	0.504	0.526	-1.096	0.047	79.846	120.87	41.024	0.598	None
EPHB3	20624	6.734	7.215	25.9	6.142	0.401	17.375	0.817	3.604	4.59	19.992	4.998	0.337	14.33	0.775	-0.884	-0.641	-0.372	-0.292	-0.197	-0.276	-0.068	45.991	33.184	-12.807	-0.47	None
EPM2AIP1	8089	17.649	6.179	1.776	2.072	1.225	84.695	0.424	10.54	5.236	1.734	2.618	0.863	73.519	0.328	-0.738	-0.235	-0.033	0.324	-0.46	-0.204	-0.292	27.676	20.128	-7.548	-0.457	None
ERICH6	44036	3.7	3.922	7.955	0.703	0.405	65.678	1.015	2.448	1.564	8.228	1.02	0.67	25.42	0.727	-0.577	-1.273	0.048	0.48	0.609	-1.366	-0.431	16.28	13.26	-3.02	-0.294	None
ERICH6-AS1	16583	0.444	2.997	8.917	1.258	0.065	16.877	1.698	0.306	0.816	6.392	0.782	0.164	6.464	1.95	-0.422	-1.757	-0.474	-0.623	0.678	-1.371	0.189	13.616	8.296	-5.32	-0.708	None
ETV5	62776	9.398	3.219	42.143	2.997	1.251	14.528	0.893	1.632	1.224	25.16	2.176	0.571	9.298	0.734	-2.455	-1.326	-0.742	-0.444	-1.01	-0.638	-0.252	57.757	30.192	-27.565	-0.934	None
EXOG	30034	1.776	5.513	7.141	2.294	0.139	70.082	0.413	1.258	4.148	8.568	2.72	0.131	43.984	0.419	-0.466	-0.402	0.26	0.236	-0.049	-0.671	0.017	16.724	16.694	-0.03	-0.003	None
EXOSC7	36418	4.921	3.774	12.617	1.887	0.559	32.972	0.731	2.618	4.182	13.906	2.584	0.269	33.144	0.589	-0.885	0.144	0.139	0.434	-0.837	0.007	-0.27	23.199	23.29	0.091	0.006	None
FAM131A	10350	4.144	4.736	8.066	3.367	0.376	18.377	0.924	2.754	2.584	8.228	4.046	0.457	9.847	0.785	-0.572	-0.849	0.028	0.258	0.227	-0.893	-0.21	20.313	17.612	-2.701	-0.205	None
FAM157A	69308	0.777	0.407	28.86	2.812	0.81	3.024	0.591	0.476	0.272	28.22	2.618	0.74	2.092	0.62	-0.607	-0.447	-0.032	-0.099	-0.115	-0.511	0.059	32.856	31.586	-1.27	-0.057	None
FAM162A	28153	14.985	7.659	5.661	31.561	0.839	115.025	0.026	11.322	5.236	5.678	23.528	0.927	78.448	0.034	-0.401	-0.54	0.004	-0.422	0.129	-0.552	0.089	59.866	45.764	-14.102	-0.387	None
FAM172BP	5021	0.333	0.111	0.666	0.925	1.217	2.716	0.576	0.612	0.51	0.646	1.054	0.514	12.027	0.491	0.718	1.532	-0.038	0.171	-1.101	2.107	-0.194	2.035	2.822	0.787	0.453	Pause
FAM43A	3155	5.513	11.063	1.702	2.294	0.214	61.67	0.942	4.964	9.078	1.802	1.496	0.235	47.821	1.525	-0.148	-0.282	0.078	-0.585	0.093	-0.366	0.641	20.572	17.34	-3.232	-0.245	None
FAM86DP	13564	5.032	5.439	19.092	4.995	0.397	11.69	1.126	3.91	2.38	10.642	3.672	0.704	9.195	0.853	-0.356	-1.159	-0.837	-0.434	0.694	-0.343	-0.363	34.558	20.604	-13.954	-0.743	None
FAM86HP	13652	6.438	6.808	16.465	4.588	0.406	17.07	1.05	4.692	3.366	18.292	6.29	0.598	7.609	0.851	-0.448	-0.995	0.151	0.447	0.464	-1.155	-0.274	34.299	32.64	-1.659	-0.071	None
FAM86JP	13424	3.33	8.177	11.396	2.775	0.175	29.112	1.221	2.04	4.828	16.864	3.128	0.182	11.629	1.603	-0.681	-0.748	0.561	0.167	0.036	-1.316	0.366	25.678	26.86	1.182	0.065	None
FANCD2	75496	9.065	7.881	24.568	1.961	0.494	73.23	0.661	6.46	3.026	20.57	1.802	0.915	33.648	0.602	-0.482	-1.352	-0.255	-0.116	0.773	-1.12	-0.116	43.475	31.858	-11.617	-0.447	None
FBXL2	145257	0.777	0.777	30.377	1.036	0.429	11.366	0.8	0.85	1.156	36.89	1.496	0.317	13.867	0.675	0.115	0.518	0.279	0.49	-0.343	0.285	-0.216	32.967	40.392	7.425	0.292	None
FBXO45	20400	6.993	3.293	5.513	1.665	0.91	36.86	0.647	5.474	1.87	4.896	1.564	1.252	23.619	0.611	-0.348	-0.784	-0.168	-0.085	0.421	-0.64	-0.071	17.464	13.804	-3.66	-0.337	None
FGD5-AS1	5663	5.994	5.698	8.103	2.109	0.452	12.039	2.705	3.978	3.298	5.1	1.904	0.518	11.077	1.886	-0.58	-0.771	-0.658	-0.141	0.163	-0.119	-0.498	21.904	14.28	-7.624	-0.614	None
FHIT	1504176	4.736	3.293	195.656	0.518	0.617	76.712	0.986	2.346	1.462	206.482	0.136	0.687	32.395	3.762	-0.983	-1.119	0.078	-1.389	0.134	-1.241	1.83	204.203	210.426	6.223	0.043	None
FILIP1L	281370	0.444	0.518	92.315	1.48	0.369	4.861	0.881	2.108	2.652	109.752	1.53	0.342	20.616	1.013	2.021	2.155	0.249	0.045	-0.086	2.062	0.182	94.757	116.042	21.285	0.292	None
FLNB	163829	0.629	2.59	53.613	2.22	0.106	23.999	0.587	0.714	1.734	61.438	2.006	0.178	14.048	0.744	0.159	-0.553	0.196	-0.14	0.432	-0.768	0.297	59.052	65.892	6.84	0.158	None
FNDC3B	362092	3.848	8.769	166.093	2.627	0.189	57.818	0.696	1.734	4.25	136.238	1.836	0.176	34.204	0.816	-1.106	-1.028	-0.286	-0.494	-0.066	-0.756	0.203	181.337	144.058	-37.279	-0.332	None
FOXL2	2914	0.592	0.111	0.74	1.258	2.136	1.421	0.812	0.646	0.34	1.054	1.224	0.805	2.897	1.183	0.108	1.06	0.458	-0.037	-1.305	0.978	0.492	2.701	3.264	0.563	0.264	None
FOXL2NB	6774	0.222	0.592	0.999	0.629	0.165	12.212	0.933	0.544	0.204	3.06	0.918	1.111	1.427	1.954	1	-1.187	1.524	0.482	2.192	-3.011	0.992	2.442	4.726	2.284	0.925	None
FOXP1	629269	3.811	0.814	182.521	1.221	1.991	8.582	0.943	2.176	0.646	202.436	0.85	1.431	6.16	1.497	-0.781	-0.293	0.149	-0.476	-0.45	-0.472	0.615	188.367	206.108	17.741	0.13	None
FRMD4B	217306	1.332	0.518	74.888	1.591	1.091	4.628	0.861	0.612	0.136	54.876	1.02	1.829	1.746	0.981	-1.008	-1.389	-0.448	-0.594	0.696	-1.357	0.17	78.329	56.644	-21.685	-0.467	None
FSTL1	58700	1.554	2.405	36.667	1.11	0.278	11.677	2.232	1.224	1.87	31.314	1.462	0.282	10.644	1.45	-0.321	-0.347	-0.227	0.368	0.015	-0.132	-0.589	41.736	35.87	-5.866	-0.218	None
FXR1	70082	5.106	8.362	19.092	0.814	0.262	92.797	1.323	4.93	5.746	28.254	1.496	0.368	43.119	1.071	-0.05	-0.534	0.563	0.804	0.371	-1.104	-0.281	33.374	40.426	7.052	0.276	None
FYCO1	77922	3.256	2.479	26.899	1.369	0.563	21.775	1.002	2.312	2.04	32.3	2.142	0.486	14.937	0.771	-0.477	-0.269	0.263	0.61	-0.178	-0.541	-0.339	34.003	38.794	4.791	0.19	None
FYTTD1	37714	2.035	3.7	10.619	19.425	0.237	39.771	0.058	1.564	2.788	13.464	14.688	0.242	23.661	0.097	-0.36	-0.396	0.34	-0.401	0.021	-0.747	0.318	35.779	32.504	-3.275	-0.138	None
GADL1	168462	5.328	1.258	35.409	0.481	1.807	18.22	1.713	2.142	0.612	24.378	0.374	1.485	12.98	1.508	-1.276	-0.932	-0.537	-0.294	-0.267	-0.486	-0.173	42.476	27.506	-14.97	-0.625	None
GALNT15	57313	1.665	0.592	13.653	0.962	1.195	7.629	0.981	1.088	0.102	19.04	1.224	4.209	1.018	1.078	-0.571	-1.776	0.477	0.318	1.734	-2.789	0.124	16.872	21.454	4.582	0.345	None
GASK1A	78405	1.221	0.703	23.865	0.259	0.741	7.074	4.529	0.51	0.442	30.226	1.598	0.494	3.541	0.96	-1.115	-0.567	0.34	2.242	-0.502	-0.978	-2.127	26.048	32.776	6.728	0.33	None
GATA2-AS1	14005	1.591	0.851	9.879	3.145	0.798	3.684	0.895	1.326	0.68	10.098	2.754	0.831	2.888	1.045	-0.246	-0.286	0.031	-0.185	0.052	-0.341	0.203	15.466	14.858	-0.608	-0.057	None
GBE1	271941	3.811	7.289	29.933	0.37	0.225	200.27	1.159	2.55	4.862	30.09	0.306	0.226	132.981	1.401	-0.562	-0.574	0.008	-0.211	0.004	-0.59	0.254	41.403	37.808	-3.595	-0.131	None
GCSAM	12410	0.74	0.333	5.069	1.887	0.939	2.532	0.863	0.578	0.612	5.576	1.462	0.406	4.175	1.223	-0.309	0.718	0.135	-0.347	-1.038	0.7	0.458	8.029	8.228	0.199	0.035	None
GFM1	51055	2.072	4.625	7.696	0.444	0.193	92.777	1.33	1.19	3.91	8.364	0.646	0.131	72.206	1	-0.752	-0.237	0.119	0.456	-0.343	-0.361	-0.379	14.837	14.11	-0.727	-0.072	None
GHRLOS	12498	0.481	0.222	7.548	3.108	0.909	1.159	0.776	0.544	0.17	7.038	2.074	1.321	0.964	1.083	0.149	-0.254	-0.1	-0.561	0.494	-0.243	0.433	11.359	9.826	-1.533	-0.207	None
GK5	68059	4.884	5.957	12.765	1.295	0.352	96.042	0.575	2.89	3.876	13.43	0.34	0.32	59.452	2.257	-0.737	-0.607	0.073	-1.665	-0.106	-0.691	1.804	24.901	20.536	-4.365	-0.277	None
GLB1	100623	5.032	4.662	30.044	1.221	0.463	47.258	0.971	2.686	2.958	35.768	0.918	0.39	25.219	1.533	-0.881	-0.639	0.251	-0.376	-0.2	-0.903	0.609	40.959	42.33	1.371	0.047	None
GLT8D1	11600	6.808	6.586	10.693	3.219	0.444	21.599	1.143	5.61	4.046	9.112	2.516	0.595	15.584	1.245	-0.275	-0.689	-0.229	-0.343	0.353	-0.468	0.114	27.306	21.284	-6.022	-0.358	None
GLYCTK	7430	7.252	12.543	10.397	1.813	0.248	27.08	3.074	4.182	6.562	9.384	1.632	0.274	15.706	3.08	-0.78	-0.924	-0.146	-0.143	0.104	-0.782	0.003	32.005	21.76	-10.245	-0.555	None
GMPPB	4036	10.619	4.995	8.51	6.919	0.912	7.165	1.219	6.256	2.754	8.534	5.848	0.973	3.946	1.446	-0.754	-0.836	0.004	-0.239	0.084	-0.844	0.229	31.043	23.392	-7.651	-0.407	None
GMPS	73371	6.549	4.477	22.015	1.332	0.628	45.159	0.895	3.944	3.366	22.644	1.258	0.503	33.034	0.974	-0.717	-0.401	0.04	-0.077	-0.272	-0.45	0.11	34.373	31.212	-3.161	-0.139	None
GNAI2	32295	2.96	1.702	44.585	19.758	0.745	3.746	0.279	2.176	1.394	37.094	16.456	0.668	3.692	0.279	-0.427	-0.27	-0.265	-0.262	-0.138	-0.02	0	69.005	57.12	-11.885	-0.272	None
GNB4	55383	2.368	0.814	15.133	0.962	1.239	9.105	1.125	2.176	1.36	16.456	2.006	0.685	13.922	0.59	-0.117	0.676	0.12	0.988	-0.77	0.607	-0.828	19.277	21.998	2.721	0.19	None
GNL3	8575	4.699	12.654	8.103	3.219	0.16	40.443	1.172	4.25	7.99	6.324	2.686	0.229	32.724	1.096	-0.142	-0.657	-0.353	-0.253	0.34	-0.305	-0.089	28.675	21.25	-7.425	-0.431	None
GOLGA4	123609	2.516	3.478	20.091	1.443	0.311	64.801	0.448	2.006	1.7	19.652	1.02	0.506	32.478	0.618	-0.313	-0.991	-0.032	-0.462	0.56	-0.994	0.39	27.528	24.378	-3.15	-0.175	None
GOLGB1	86569	14.726	9.361	19.055	2.664	0.675	128.555	0.33	10.336	6.8	21.454	4.624	0.652	82.98	0.214	-0.507	-0.455	0.17	0.773	-0.043	-0.631	-0.454	45.806	43.214	-2.592	-0.084	None
GOLIM4	87229	10.545	5.18	14.504	0.777	0.873	94.236	0.846	3.876	3.434	15.946	0.374	0.484	56.882	1.906	-1.421	-0.579	0.136	-0.888	-0.736	-0.727	1.084	31.006	23.63	-7.376	-0.39	None
GPD1L	62089	1.406	1.332	13.283	0.555	0.453	18.938	1.516	0.918	0.782	17.306	0.918	0.503	8.58	1.202	-0.565	-0.699	0.379	0.636	0.125	-1.133	-0.312	16.576	19.924	3.348	0.264	None
GPR62	2115	0.666	0.185	0.592	2.146	1.488	2.071	0.528	0.68	0.748	1.054	2.448	0.391	4.554	0.818	0.026	1.573	0.738	0.182	-1.693	1.1	0.548	3.589	4.93	1.341	0.447	None
GRAMD1C	108387	0.629	0.888	18.796	0.999	0.305	15.636	0.688	0.918	0.544	23.936	1.564	0.719	7.576	0.562	0.482	-0.617	0.347	0.598	1.016	-1.036	-0.251	21.312	26.962	5.65	0.338	None
GRIP2	51234	0.259	0.037	14.356	1.739	2.457	0.506	0.641	2.006	1.088	29.036	1.836	0.788	5.851	1.229	2.552	3.116	1.011	0.074	-1.526	3.296	0.843	16.391	33.966	17.575	1.047	Gain
GRK7	55945	0.518	0.148	14.282	0.629	1.435	1.869	1.6	0.51	0.306	16.252	0.884	0.706	3.284	1.301	-0.019	0.711	0.185	0.433	-0.929	0.781	-0.279	15.577	17.952	2.375	0.204	None
GRM2	11542	0.555	0.518	3.515	2.627	0.459	5.224	0.463	0.578	0.374	6.018	1.768	0.657	2.222	1.175	0.05	-0.383	0.759	-0.546	0.437	-1.197	1.179	7.215	8.738	1.523	0.273	None
GRM7	880419	1.258	0.592	112.961	0.444	0.904	14.174	1.131	0.85	0.714	113.39	0.34	0.51	16.982	1.472	-0.515	0.234	0.005	-0.306	-0.719	0.259	0.353	115.255	115.294	0.039	0	None
GSK3B	273127	18.648	11.174	60.569	2.516	0.716	152.34	0.351	11.798	8.602	61.948	4.25	0.589	114.695	0.213	-0.656	-0.374	0.032	0.734	-0.244	-0.409	-0.527	92.907	86.598	-6.309	-0.101	None
GTF2E1	40326	13.061	7.622	10.878	0.518	0.735	85.4	2.046	10.37	7.922	7.616	0.884	0.562	126.723	0.846	-0.33	0.055	-0.509	0.671	-0.335	0.569	-1.182	32.079	26.792	-5.287	-0.259	None
GTPBP8	10986	13.172	9.657	4.403	0.814	0.585	72.712	1.95	7.072	6.562	3.026	1.292	0.463	71.853	0.849	-0.888	-0.55	-0.527	0.607	-0.283	-0.017	-1.111	28.046	17.952	-10.094	-0.641	Unload
GXYLT2	88870	1.184	0.296	17.427	0.555	1.675	4.712	1.389	0.714	0.136	24.65	0.578	2.129	1.59	1.888	-0.658	-0.747	0.498	0.05	0.329	-1.51	0.417	19.462	26.078	6.616	0.42	None
GYG1	40236	1.702	1.665	10.915	0.333	0.439	18.638	3.167	1.394	1.972	12.58	0.68	0.304	19.137	1.814	-0.27	0.231	0.203	0.849	-0.416	0.038	-0.771	14.615	16.626	2.011	0.185	None
H1-10-AS1	8299	8.954	11.248	4.033	3.404	0.342	69.824	0.571	6.324	6.97	4.862	2.244	0.39	35.925	1.042	-0.495	-0.683	0.264	-0.58	0.149	-0.957	0.767	27.639	20.4	-7.239	-0.436	None
HACD2	93499	26.566	11.692	30.044	2.664	0.975	109.987	0.481	16.252	7.31	32.606	2.754	0.954	63.396	0.505	-0.706	-0.67	0.118	0.046	-0.028	-0.794	0.058	70.966	58.922	-12.044	-0.268	None
HACL1	40869	18.13	5.032	11.174	1.887	1.545	55.665	0.577	11.356	3.706	8.942	1.802	1.313	51.255	0.484	-0.67	-0.431	-0.318	-0.063	-0.219	-0.119	-0.213	36.223	25.806	-10.417	-0.488	None
HCLS1	29505	0.481	0.666	6.882	1.369	0.312	8.743	0.678	1.19	0.918	9.044	1.768	0.555	9.137	0.691	1.151	0.41	0.389	0.347	0.669	0.063	0.024	9.398	12.92	3.522	0.455	None
HDAC11	26111	8.066	0.222	9.139	0.962	14.945	2	1.442	6.834	0.34	14.756	2.584	8.395	1.87	0.872	-0.236	0.45	0.685	1.338	-0.825	-0.092	-0.666	18.389	24.514	6.125	0.413	None
HDAC11-AS1	3066	2.849	6.364	2.812	1.443	0.193	20.929	2.534	2.21	5.44	4.012	2.516	0.175	12.556	2.077	-0.352	-0.223	0.498	0.762	-0.091	-0.733	-0.275	13.468	14.178	0.71	0.074	None
HEMK1	26645	12.247	4.773	18.87	1.776	1.1	20.394	1.587	6.018	3.502	24.684	1.292	0.737	11.449	2.848	-1.013	-0.436	0.386	-0.431	-0.52	-0.827	0.805	37.666	35.496	-2.17	-0.085	None
HES1	2585	5.18	7.4	3.515	6.438	0.301	16.423	0.846	3.978	7.65	5.032	7.684	0.224	11.869	1.014	-0.373	0.047	0.506	0.252	-0.308	-0.465	0.236	22.533	24.344	1.811	0.111	None
HESX1	29776	3.367	9.509	6.882	0.666	0.152	124.251	1.37	4.114	5.61	7.786	0.476	0.315	64.851	2.155	0.282	-0.751	0.176	-0.411	0.72	-0.937	0.617	20.424	17.986	-2.438	-0.182	None
HHATL	10136	0.074	0.333	4.773	1.369	0.105	2.196	1.369	0.748	0.952	18.598	6.12	0.338	1.583	1.198	2.285	1.281	1.94	2.082	1.095	-0.448	-0.179	6.549	26.418	19.869	1.996	Gain
HHATL-AS1	4225	0.851	0.333	0.74	1.147	1.078	5.839	0.614	1.19	0.952	2.414	1.768	0.536	5.067	1.291	0.44	1.281	1.582	0.583	-0.889	-0.201	0.962	3.071	6.324	3.253	1.019	Gain
HIGD1A	21628	5.624	8.362	8.51	1.406	0.289	64.209	1.113	4.488	6.052	10.166	1.734	0.319	38.927	1.079	-0.319	-0.46	0.254	0.284	0.107	-0.721	-0.041	23.902	22.44	-1.462	-0.091	None
HLTF	56471	6.216	8.436	15.244	0.555	0.316	94.465	1.913	3.57	5.066	12.24	1.088	0.303	70.695	0.79	-0.783	-0.725	-0.314	0.859	-0.046	-0.418	-1.177	30.451	21.964	-8.487	-0.47	Unload
HLTF-AS1	16492	2.59	9.694	8.51	0.259	0.115	56.752	7.683	1.734	5.202	7.548	0.646	0.144	34.361	2.795	-0.553	-0.885	-0.171	1.055	0.183	-0.722	-1.427	21.053	15.13	-5.923	-0.474	None
HMCES	27354	11.803	4.736	14.652	2.479	1.069	26.751	0.862	6.868	3.196	18.19	3.604	0.921	14.558	0.737	-0.773	-0.553	0.31	0.522	-0.195	-0.873	-0.201	33.67	31.858	-1.812	-0.08	None
HPS3	44095	9.176	8.954	11.877	0.37	0.44	100.462	2.838	4.556	3.06	9.078	0.578	0.639	45.003	1.402	-0.994	-1.519	-0.384	0.529	0.453	-1.157	-0.968	30.377	17.272	-13.105	-0.811	None
HRH1	126320	0.592	1.184	27.491	0.777	0.216	16.569	1.107	0.204	0.408	41.208	0.748	0.22	3.87	1.722	-1.187	-1.338	0.582	-0.049	0.018	-2.07	0.594	30.044	42.568	12.524	0.501	None
HSPBAP1	53833	7.881	9.398	15.984	0.518	0.36	95.668	2.251	3.4	5.236	13.464	0.442	0.279	63.323	2.215	-1.189	-0.832	-0.246	-0.189	-0.279	-0.595	-0.022	33.781	22.542	-11.239	-0.581	None
HTD2	13949	4.292	9.028	11.618	3.737	0.204	32.758	0.89	1.802	4.012	10.234	2.618	0.193	16.547	1.118	-1.207	-1.15	-0.181	-0.497	-0.053	-0.981	0.299	28.675	18.666	-10.009	-0.617	None
HTR3E-AS1	10061	0.185	0.222	6.697	0.777	0.361	1.052	3.389	0.646	0.204	6.732	1.326	1.316	0.965	2.007	1.388	-0.083	0.007	0.701	1.619	-0.113	-0.728	7.881	8.908	1.027	0.175	None
HYAL2	5061	1.184	0.703	13.394	4.699	0.719	0.813	2.25	0.782	0.68	11.288	3.502	0.493	0.934	2.543	-0.542	-0.042	-0.245	-0.414	-0.466	0.18	0.17	19.98	16.252	-3.728	-0.296	None
HYAL3	6574	4.44	8.769	8.14	20.794	0.218	21.397	0.238	2.924	4.216	7.616	12.852	0.298	11.008	0.361	-0.586	-1.039	-0.095	-0.69	0.324	-0.953	0.448	42.143	27.608	-14.535	-0.608	None
IFRD2	4698	13.246	6.253	5.439	5.328	0.909	16.317	0.869	9.18	2.72	4.012	5.27	1.445	9.636	0.649	-0.524	-1.172	-0.43	-0.015	0.615	-0.754	-0.372	30.266	21.182	-9.084	-0.513	None
IFT122	80472	9.99	7.548	37.333	2.368	0.568	49.206	0.781	4.488	4.284	37.536	2.38	0.45	27.805	0.781	-1.137	-0.803	0.008	0.007	-0.28	-0.821	0	57.239	48.688	-8.551	-0.233	None
IFT57	61613	9.213	5.365	8.51	1.073	0.737	117.433	0.511	5.474	2.482	8.466	0.918	0.945	54.728	0.593	-0.741	-1.082	-0.007	-0.204	0.32	-1.1	0.182	24.161	17.34	-6.821	-0.476	None
IFT80	142240	17.02	4.995	16.243	0.962	1.461	132.333	0.47	7.378	2.346	18.598	1.292	1.346	54.409	0.402	-1.195	-1.059	0.194	0.39	-0.11	-1.281	-0.183	39.22	29.614	-9.606	-0.404	None
IGF2BP2	181913	2.701	1.961	94.017	5.624	0.59	11.521	0.367	1.734	1.36	94.622	4.488	0.547	7.956	0.463	-0.611	-0.497	0.009	-0.319	-0.093	-0.529	0.27	104.303	102.204	-2.099	-0.029	None
IGSF11	245464	0.555	0.222	28.379	0.074	1.046	6.06	5.509	0.374	0.374	40.018	0.068	0.429	7.114	8.365	-0.467	0.558	0.494	-0.051	-1.115	0.228	0.594	29.23	40.834	11.604	0.481	None
IL12A	7185	1.184	0.851	1.295	1.184	0.595	14.324	0.609	0.68	0.476	2.006	0.884	0.61	5.234	1.256	-0.719	-0.723	0.594	-0.384	0.031	-1.435	0.935	4.514	4.046	-0.468	-0.154	None
IL17RC	16548	4.81	5.772	10.841	5.883	0.358	26.641	0.445	3.094	3.366	9.01	4.998	0.395	18.713	0.435	-0.62	-0.761	-0.264	-0.231	0.112	-0.507	-0.027	27.306	20.468	-6.838	-0.414	None
IL17RE	13789	0.481	0.407	9.546	10.582	0.505	1.818	0.262	0.272	0.034	7.004	7.208	2.752	0.261	0.282	-0.643	-1.92	-0.441	-0.548	2.237	-2.41	0.078	21.016	14.518	-6.498	-0.531	None
IL1RAP	145666	2.516	2.22	26.862	0.481	0.486	36.521	1.503	1.496	0.544	17.986	0.476	1.167	13.548	1.017	-0.713	-1.849	-0.576	-0.012	1.112	-1.424	-0.521	32.079	20.502	-11.577	-0.643	None
IMPDH2	5070	11.507	16.724	18.796	38.998	0.295	13.632	0.38	7.548	10.778	13.736	28.798	0.301	12.023	0.376	-0.602	-0.629	-0.45	-0.436	0.022	-0.18	-0.012	86.025	60.86	-25.165	-0.499	None
IP6K1	62249	13.801	6.253	37.481	18.611	0.947	31.417	0.129	9.554	4.964	34.544	14.654	0.825	27.072	0.151	-0.526	-0.327	-0.117	-0.343	-0.179	-0.214	0.132	76.146	63.716	-12.43	-0.257	None
IP6K2	29276	7.104	9.879	26.714	11.544	0.309	32.73	0.316	5.78	7.854	25.704	8.67	0.316	27.05	0.405	-0.293	-0.327	-0.055	-0.409	0.024	-0.274	0.28	55.241	48.008	-7.233	-0.202	None
IQCB1	65319	13.801	8.732	14.615	3.478	0.678	117.96	0.257	9.18	5.27	12.648	2.244	0.747	82.317	0.344	-0.583	-0.718	-0.207	-0.61	0.123	-0.519	0.315	40.626	29.342	-11.284	-0.468	None
IQCG	70945	6.105	2.368	50.653	2.368	1.104	10.061	1.201	3.91	1.598	45.39	2.618	1.047	7.592	0.974	-0.63	-0.54	-0.158	0.139	-0.07	-0.402	-0.277	61.494	53.516	-7.978	-0.2	None
ISY1	33649	15.244	1.554	16.132	4.144	4.187	9.85	0.462	13.158	1.904	21.216	3.23	2.954	9.167	0.779	-0.211	0.277	0.393	-0.35	-0.489	-0.103	0.645	37.074	39.508	2.434	0.091	None
ISY1-RAB43	73662	14.504	2.923	48.1	4.255	2.124	13.567	0.613	11.9	2.924	47.77	4.352	1.743	13.666	0.595	-0.283	0	-0.01	0.032	-0.271	0.01	-0.037	69.782	66.946	-2.836	-0.06	None
ITGA9-AS1	108092	2.22	0.666	49.469	7.622	1.416	4.462	0.24	0.68	0.238	42.228	8.126	1.194	1.917	0.192	-1.573	-1.18	-0.228	0.091	-0.228	-1.177	-0.22	59.977	51.272	-8.705	-0.226	None
ITGB5	139463	1.48	1.295	134.754	8.547	0.49	4.08	0.452	1.156	1.156	98.362	4.794	0.429	4.994	0.587	-0.331	-0.151	-0.454	-0.821	-0.157	0.285	0.316	146.076	105.468	-40.608	-0.47	None
ITIH4	17712	1.184	0.444	6.105	1.702	1.129	3.973	0.807	1.02	0.306	14.722	2.686	1.399	1.148	1.234	-0.197	-0.422	1.256	0.629	0.287	-1.706	0.557	9.435	18.734	9.299	0.982	None
ITPR1	354159	14.652	13.875	112.258	0.407	0.453	132.331	3.042	11.288	6.97	110.84	0.374	0.695	67.374	3.261	-0.373	-0.983	-0.018	-0.097	0.524	-0.973	0.097	141.192	129.472	-11.72	-0.125	None
ITPR1-DT	2847	18.722	7.844	1.776	0.629	1.024	37.837	3.927	10.846	6.494	1.632	0.85	0.717	34.082	2.682	-0.782	-0.269	-0.115	0.382	-0.46	-0.15	-0.534	28.971	19.822	-9.149	-0.545	None
JAGN1	3738	3.552	6.956	3.959	4.218	0.22	19.826	1.005	2.584	4.624	2.448	2.618	0.24	21.296	1.001	-0.444	-0.579	-0.672	-0.668	0.087	0.103	-0.005	18.685	12.274	-6.411	-0.602	None
KAT2B	113959	0.925	0.296	23.532	0.888	1.312	4.475	0.92	2.074	0.476	24.174	0.578	1.841	6.919	1.444	1.085	0.541	0.039	-0.543	0.459	0.617	0.598	25.641	27.302	1.661	0.09	None
KBTBD8	12902	3.293	2.072	0.925	0.333	0.681	86.802	0.845	1.156	1.224	1.7	0.51	0.406	28.131	1.02	-1.434	-0.714	0.812	0.494	-0.626	-1.622	0.245	6.623	4.59	-2.033	-0.52	None
KCTD6	10259	1.998	0.629	2.479	0.666	1.349	7.958	1.436	2.244	0.476	1.836	0.544	1.991	8.161	1.299	0.16	-0.34	-0.414	-0.25	0.529	0.036	-0.135	5.772	5.1	-0.672	-0.175	None
KIAA1143	12876	11.248	5.92	3.293	0.851	0.815	69.845	1.192	5.338	3.128	2.686	1.394	0.732	45.281	0.597	-1.061	-0.899	-0.284	0.652	-0.137	-0.624	-0.89	21.312	12.546	-8.766	-0.76	None
KIF15	91463	9.028	6.438	25.9	1.628	0.602	68.767	0.692	4.658	3.298	23.766	0.782	0.606	38.446	1.313	-0.94	-0.944	-0.124	-0.97	0.008	-0.837	0.835	42.994	32.504	-10.49	-0.402	None
KIF9	54802	6.216	4.44	23.828	1.517	0.601	30.908	1.14	3.842	2.244	25.67	1.836	0.734	14.532	1.016	-0.68	-0.954	0.107	0.26	0.251	-1.084	-0.152	36.001	33.592	-2.409	-0.1	None
KIF9-AS1	79747	4.366	3.108	29.822	3.256	0.603	25.182	0.458	3.74	3.162	35.632	2.618	0.508	21.442	0.68	-0.218	0.024	0.256	-0.304	-0.209	-0.231	0.483	40.552	45.152	4.6	0.155	None
KLHDC8B	4889	4.107	2.627	4.144	2.627	0.67	9.378	1.289	2.686	1.632	4.012	3.196	0.705	6.031	1.026	-0.595	-0.655	-0.046	0.273	0.064	-0.628	-0.303	13.505	11.526	-1.979	-0.227	None
KLHL18	63873	6.549	4.884	21.904	1.665	0.575	43.096	0.82	3.706	2.822	26.724	1.666	0.563	20.442	0.999	-0.805	-0.77	0.286	0.001	-0.026	-1.072	0.256	35.002	34.918	-0.084	-0.003	None
KLHL24	48894	5.661	5.624	16.835	1.073	0.432	49.406	1.273	4.318	3.876	13.634	1.87	0.478	42.072	0.594	-0.383	-0.526	-0.302	0.748	0.12	-0.231	-0.984	29.193	23.698	-5.495	-0.3	None
KLHL40	7008	1.591	1.147	2.146	2.516	0.594	11.364	0.487	7.582	5.61	9.316	11.764	0.58	12.761	0.452	2.184	2.195	2.068	2.181	-0.029	0.166	-0.089	7.4	34.272	26.872	2.196	Gain
KPNA1	93036	2.183	9.62	27.898	3.922	0.098	96.99	0.305	2.346	7.242	27.71	3.672	0.139	73.535	0.324	0.099	-0.405	-0.01	-0.093	0.272	-0.399	0.066	43.623	40.97	-2.653	-0.09	None
KPNA4	70565	9.731	4.033	15.91	2.442	1.034	54.141	0.368	6.664	2.312	18.428	1.394	1.234	26.848	0.745	-0.539	-0.777	0.211	-0.767	0.234	-1.009	0.852	32.116	28.798	-3.318	-0.157	None
KRBOX1	6406	3.996	5.106	1.998	0.185	0.336	49.317	6.43	4.08	3.434	2.278	0.952	0.51	29.136	1.485	0.029	-0.559	0.181	1.884	0.484	-0.757	-2.043	11.285	10.744	-0.541	-0.07	None
KRBOX1-AS1	2542	0.851	3.626	6.512	0.629	0.102	4.283	16.058	0.68	2.21	5.338	0.578	0.133	3.189	14.31	-0.286	-0.69	-0.282	-0.105	0.206	-0.414	-0.165	11.618	8.806	-2.812	-0.396	None
LAMB2	11937	4.995	4.255	9.287	12.469	0.504	16.545	0.25	2.686	3.808	9.826	9.044	0.303	14	0.364	-0.871	-0.156	0.081	-0.459	-0.584	-0.239	0.407	31.006	25.364	-5.642	-0.289	None
LARS2	160832	4.736	5.772	50.135	7.363	0.352	56.027	0.169	4.488	2.652	52.87	5.576	0.725	24.46	0.235	-0.076	-1.093	0.076	-0.395	0.868	-1.192	0.317	68.006	65.586	-2.42	-0.052	None
LARS2-AS1	26851	0.925	0.148	9.657	0.703	2.541	1.326	2.02	0.578	0.238	9.928	0.51	1.018	2.024	2.848	-0.596	0.447	0.04	-0.397	-1.24	0.575	0.476	11.433	11.254	-0.179	-0.023	None
LIMD1	91590	3.182	0.444	49.062	11.396	3.018	2.56	0.188	2.346	0.102	62.424	9.112	9.031	0.496	0.299	-0.424	-1.429	0.347	-0.32	1.55	-2.158	0.47	64.084	73.984	9.9	0.207	None
LIMD1-AS1	10718	8.399	0.74	6.66	1.443	4.813	3.641	1.713	5.746	1.258	7.106	2.346	1.949	5.77	1.127	-0.54	0.693	0.092	0.665	-1.262	0.65	-0.563	17.242	16.456	-0.786	-0.067	None
LINC00501	28994	0.518	0.296	9.916	1.369	0.741	2.7	0.993	0.714	0.578	10.234	1.938	0.529	5.028	0.726	0.397	0.776	0.045	0.472	-0.419	0.873	-0.404	12.099	13.464	1.365	0.153	None
LINC00620	95915	0.74	0.481	20.535	0.962	0.656	6.925	0.882	0.272	0.068	29.07	1.428	1.552	0.777	0.844	-1.175	-1.79	0.499	0.525	1.128	-3.002	-0.057	22.718	30.838	8.12	0.439	None
LINC00635	36407	0.555	0.518	11.285	2.109	0.459	5.142	0.586	0.408	0.102	10.506	2.074	1.602	1.171	0.555	-0.367	-1.613	-0.102	-0.023	1.606	-2.044	-0.067	14.467	13.09	-1.377	-0.143	None
LINC00693	183060	0.444	0.888	25.012	0.888	0.217	19.848	0.609	0.34	0.476	30.464	0.714	0.309	8.82	0.92	-0.306	-0.778	0.283	-0.279	0.368	-1.161	0.525	27.232	31.994	4.762	0.232	None
LINC00696	3019	0.629	0.481	2.072	2.183	0.559	2.152	1.258	0.544	0.102	2.516	2.652	2.124	0.405	1.257	-0.179	-1.524	0.268	0.27	1.755	-2.157	-0.001	5.365	5.814	0.449	0.114	None
LINC00882	130849	7.474	3.293	78.107	2.035	0.973	16.715	1.168	8.33	4.488	56.984	1.666	0.796	31.199	1.04	0.154	0.435	-0.454	-0.274	-0.26	0.896	-0.154	90.909	71.468	-19.441	-0.347	None
LINC00887	11605	0.222	0.074	3.071	1.554	1.186	0.956	0.679	0.782	0.374	4.352	2.346	0.885	3.087	0.638	1.454	1.446	0.49	0.564	-0.385	1.594	-0.078	4.921	7.854	2.933	0.664	None
LINC00888	8405	5.735	7.659	3.885	1.924	0.322	50.003	0.959	2.958	5.066	2.312	1.36	0.251	55.516	0.807	-0.932	-0.587	-0.724	-0.471	-0.266	0.151	-0.224	19.203	11.696	-7.507	-0.711	None
LINC01205	85178	0.259	0.111	10.027	0.37	0.954	3.102	1.241	0.476	0.374	13.226	0.612	0.543	7.466	1	0.682	1.168	0.396	0.599	-0.713	1.241	-0.286	10.767	14.688	3.921	0.444	None
LINC01565	4087	0.629	0.407	1.554	0.999	0.658	3.293	1.517	0.816	0.408	2.754	1.938	0.848	1.868	1.389	0.329	0.003	0.787	0.891	0.323	-0.786	-0.119	3.589	5.916	2.327	0.706	None
LINC01972	3472	9.879	0.185	0.407	1.628	21.772	4.907	0.293	3.672	0.374	1.292	1.36	4.116	3.095	1.095	-1.404	0.734	1.457	-0.243	-2.375	-0.648	1.604	12.099	6.698	-5.401	-0.844	None
LINC01983	23950	0.185	0.222	9.25	0.999	0.361	1.813	1.533	0.714	0.476	11.05	2.04	0.64	3.18	0.901	1.514	0.839	0.254	0.961	0.683	0.778	-0.706	10.656	14.28	3.624	0.419	None
LINC01990	32983	0.481	0.111	7.4	1.221	1.742	1.627	0.73	1.088	0.68	8.092	1.7	0.683	8.487	0.575	1.032	1.886	0.127	0.446	-1.234	2.314	-0.298	9.213	11.56	2.347	0.324	None
LINC02000	2399	0.259	0.666	1.11	0.777	0.171	4.376	2.372	0.986	0.272	0.442	1.666	1.516	4.524	0.45	1.597	-1.042	-1.159	1.01	2.576	0.047	-2.168	2.812	3.366	0.554	0.251	None
LINC02012	4400	3.552	0.259	3.108	3.219	5.685	1.147	0.878	2.176	0.272	4.25	4.114	3.328	0.88	0.939	-0.682	0.051	0.439	0.344	-0.755	-0.348	0.087	10.138	10.812	0.674	0.092	None
LINC02014	5439	0.407	0.296	1.665	1.184	0.585	3.002	1.032	1.428	0.816	3.502	1.428	0.747	3.865	1.796	1.592	1.21	1.029	0.251	0.306	0.354	0.744	3.552	7.174	3.622	0.994	Gain
LINC02016	68364	0.74	0.185	18.537	1.332	1.651	2.172	0.809	0.68	0.204	39.508	2.958	1.384	1.118	0.779	-0.107	0.093	1.088	1.095	-0.239	-0.899	-0.048	20.794	43.35	22.556	1.056	Gain
LINC02018	76870	8.029	2.664	22.977	0.925	1.291	27.016	1.28	3.4	1.666	21.25	1.054	0.873	18.308	1.04	-1.216	-0.646	-0.112	0.171	-0.516	-0.559	-0.276	34.595	27.37	-7.225	-0.337	None
LINC02021	8863	8.917	0.925	13.172	2.849	4.099	1.899	2.081	4.998	0.884	11.56	3.162	2.405	2.069	1.646	-0.823	-0.059	-0.187	0.146	-0.745	0.118	-0.321	25.863	20.604	-5.259	-0.327	None
LINC02026	46288	1.147	0.888	16.132	0.666	0.553	7.78	2.064	1.428	1.904	16.694	0.646	0.323	16.024	2.201	0.293	1.02	0.049	-0.038	-0.626	1.033	0.089	18.833	20.672	1.839	0.134	None
LINC02028	65515	1.517	0.629	25.715	4.662	1.026	4.917	0.336	2.482	1.36	30.634	6.018	0.781	8.849	0.31	0.675	1.002	0.252	0.361	-0.354	0.835	-0.089	32.523	40.494	7.971	0.315	None
LINC02029	6707	0.629	1.443	3.404	20.017	0.189	8.625	0.102	0.51	1.292	3.842	13.736	0.171	6.85	0.167	-0.257	-0.149	0.17	-0.54	-0.093	-0.328	0.402	25.493	19.38	-6.113	-0.394	None
LINC02036	47138	2.331	0.555	13.764	0.592	1.779	5.842	1.942	2.924	0.374	17.816	1.054	3.28	3.068	1.422	0.315	-0.467	0.37	0.738	0.847	-0.907	-0.424	17.242	22.168	4.926	0.361	None
LINC02043	14642	1.11	0.296	5.661	2.035	1.571	2.387	0.758	0.578	0.102	4.828	2.142	2.254	1.024	0.614	-0.836	-0.971	-0.225	0.071	0.494	-1.146	-0.265	9.102	7.65	-1.452	-0.248	None
LINC02044	25382	0.703	0.481	16.761	1.702	0.623	2.245	1.544	0.204	0.272	11.628	0.782	0.326	1.858	2.316	-1.401	-0.643	-0.524	-1.031	-0.763	-0.26	0.555	19.647	12.886	-6.761	-0.605	None
LINC02067	21816	0.407	0.629	2.479	0.148	0.28	16.922	2.889	0.374	0.034	2.584	0.17	3.747	1.118	2.643	-0.097	-2.444	0.058	0.123	3.34	-3.805	-0.124	3.663	3.162	-0.501	-0.206	None
LINC02085	57068	2.738	2.553	15.614	1.591	0.46	28.283	0.684	0.374	0.238	10.88	1.258	0.665	3.926	0.602	-2.582	-2.973	-0.517	-0.316	0.45	-2.818	-0.159	22.496	12.75	-9.746	-0.814	None
LINC02158	3023	1.258	1.258	4.255	1.48	0.429	2.716	3.787	0.17	0.272	2.108	1.394	0.274	1.216	1.996	-2.33	-1.868	-0.98	-0.081	-0.5	-1.097	-0.891	8.251	3.944	-4.307	-1.046	Loss
LINC02585	5403	4.292	4.403	6.142	2.331	0.419	11.711	1.946	2.108	2.346	5.236	2.618	0.386	7.332	1.478	-0.992	-0.88	-0.226	0.161	-0.095	-0.668	-0.375	17.168	12.308	-4.86	-0.477	None
LINC02614	58841	1.443	0.851	25.308	1.369	0.724	6.046	1.248	1.53	0.374	27.574	1.462	1.722	2.475	1.274	0.079	-1.005	0.123	0.089	1.145	-1.255	0.028	28.971	30.94	1.969	0.095	None
LMCD1	72846	5.846	4.958	30.821	1.998	0.506	35.463	0.843	3.536	3.264	37.91	2.346	0.465	19.002	0.884	-0.71	-0.588	0.298	0.221	-0.101	-0.897	0.061	43.623	47.056	3.433	0.109	None
LMCD1-AS1	280512	6.845	4.403	58.127	0.629	0.667	64.329	1.298	4.25	2.856	55.556	0.612	0.638	43.711	1.274	-0.675	-0.607	-0.065	-0.034	-0.056	-0.556	-0.025	70.004	63.274	-6.73	-0.146	None
LMLN	83521	3.552	4.588	19.092	1.48	0.333	60.738	0.614	2.652	2.89	19.074	1.7	0.394	38.344	0.535	-0.408	-0.649	-0.001	0.188	0.19	-0.662	-0.169	28.712	26.316	-2.396	-0.125	None
LMOD3	16530	0.37	0.851	6.105	0.777	0.189	7.032	1.881	1.53	1.462	10.438	0.986	0.449	7.036	2.539	1.794	0.716	0.764	0.308	0.926	0.001	0.414	8.103	14.416	6.313	0.823	None
LNP1	54781	25.604	7.992	13.949	1.073	1.374	94.876	0.941	15.606	5.44	15.878	1.938	1.23	56.772	0.596	-0.711	-0.547	0.186	0.797	-0.148	-0.74	-0.581	48.618	38.862	-9.756	-0.322	None
LOC100128164	22751	8.917	10.693	2.849	0.518	0.358	257.326	0.952	6.63	7.378	3.264	0.306	0.386	155.11	1.822	-0.422	-0.529	0.19	-0.606	0.086	-0.73	0.869	22.977	17.578	-5.399	-0.385	None
LOC100130207	100062	0.37	0.111	16.317	0.37	1.348	2.24	1.718	1.258	0.68	28.492	1.632	0.789	7.318	0.694	1.531	1.886	0.8	1.882	-0.704	1.665	-1.195	17.168	32.062	14.894	0.897	None
LOC100507291	193517	7.881	8.436	37.74	0.999	0.401	130.806	0.774	6.46	6.8	52.394	0.85	0.408	75.976	1.26	-0.283	-0.307	0.472	-0.21	0.02	-0.783	0.638	55.056	66.504	11.448	0.272	None
LOC100996447	25847	6.549	1.295	3.589	0.222	2.158	28.316	2.401	4.454	0.884	4.896	0.34	2.144	14.23	2.17	-0.546	-0.504	0.438	0.45	-0.009	-0.988	-0.14	11.655	10.574	-1.081	-0.139	None
LOC101927296	48453	0.074	0.037	11.544	0.962	0.767	0.595	0.982	0.884	0.408	27.234	3.672	0.918	2.246	0.611	2.5	1.891	1.231	1.829	0.232	1.755	-0.606	12.617	32.198	19.581	1.345	Gain
LOC101928135	518228	1.406	0.703	38.776	0.629	0.853	28.781	0.469	2.414	1.36	49.096	0.68	0.76	43.68	0.549	0.739	0.862	0.34	0.098	-0.148	0.6	0.19	41.514	53.55	12.036	0.367	None
LOC101928323	42079	2.331	1.184	19.24	1.998	0.842	7.885	0.912	2.958	0.782	22.032	1.462	1.609	4.568	1.424	0.331	-0.542	0.195	-0.426	0.859	-0.774	0.591	24.753	27.234	2.481	0.137	None
LOC101928739	46603	5.513	2.479	6.66	1.11	0.953	52.541	0.511	2.652	1.564	7.174	0.34	0.726	30.848	1.762	-1.028	-0.632	0.106	-1.459	-0.35	-0.766	1.608	15.762	11.73	-4.032	-0.423	None
LOC101928882	162589	0.259	0.037	15.096	0.111	2.457	1.528	3.072	0.85	0.408	20.706	0.34	0.883	9.911	1.457	1.404	1.891	0.453	1.06	-1.379	2.62	-1.027	15.503	22.304	6.801	0.522	None
LOC102723582	27042	18.796	23.717	16.798	1.85	0.34	115.333	1.337	14.382	16.524	15.13	2.074	0.374	89.223	1.075	-0.384	-0.519	-0.15	0.157	0.107	-0.37	-0.29	61.161	48.11	-13.051	-0.346	None
LOC105374042	30274	0.592	0.481	5.291	1.184	0.526	8.472	0.587	0.51	0.578	5.678	1.326	0.38	9.455	0.563	-0.182	0.223	0.1	0.151	-0.383	0.157	-0.051	7.548	8.092	0.544	0.099	None
LOC105374297	5525	0.777	0.407	3.108	4.625	0.81	2.233	0.487	0.646	0.34	3.842	6.902	0.805	1.517	0.403	-0.233	-0.204	0.297	0.567	-0.008	-0.529	-0.223	8.917	11.73	2.813	0.392	None
LOC105376975	2719	10.73	6.068	0.555	2.294	0.759	88.4	0.361	6.902	5.916	1.19	2.482	0.501	40.581	0.708	-0.629	-0.036	0.978	0.109	-0.515	-1.121	0.81	19.647	16.49	-3.157	-0.251	None
LOC105377143	7959	0.518	0.185	1.406	1.295	1.162	3.312	0.545	0.408	0.476	1.02	1.122	0.369	11.347	0.457	-0.283	1.015	-0.427	-0.191	-1.428	1.746	-0.212	3.404	3.026	-0.378	-0.165	Pause
LOC107986163	26702	12.802	3.552	27.158	3.33	1.544	10.577	1.219	9.588	4.012	18.19	2.584	1.025	17.828	1.051	-0.413	0.171	-0.576	-0.354	-0.547	0.748	-0.197	46.842	34.374	-12.468	-0.445	None
LOC220729	13855	17.131	7.4	9.213	1.258	0.993	33.632	2.1	8.568	4.284	10.88	1.258	0.858	16.506	2.48	-0.991	-0.775	0.238	0	-0.19	-1.022	0.23	35.002	24.99	-10.012	-0.484	None
LOC339874	56384	9.213	3.219	9.213	0.407	1.226	59.639	1.569	6.426	2.754	13.192	0.408	1	35.664	2.241	-0.513	-0.218	0.513	0.003	-0.27	-0.74	0.488	22.052	22.78	0.728	0.047	None
LOC653712	10034	0.851	0.518	10.656	2.442	0.7	1.501	1.734	0.748	0.476	9.078	2.788	0.67	1.621	1.295	-0.165	-0.102	-0.229	0.184	-0.055	0.104	-0.395	14.467	13.09	-1.377	-0.143	None
LPP	737651	0.481	0.222	120.694	0.444	0.909	4.283	1.442	0.272	0.272	139.366	0.34	0.429	4.509	2.16	-0.643	0.208	0.207	-0.306	-0.932	0.073	0.552	121.841	140.25	18.409	0.203	None
LPP-AS2	2883	0.74	1.221	2.183	0.999	0.262	4.891	3.015	1.462	1.258	1.258	0.884	0.498	8.713	1.968	0.895	0.04	-0.749	-0.159	0.724	0.82	-0.591	5.143	4.862	-0.281	-0.079	None
LRCH3	97209	8.029	12.876	34.299	1.591	0.268	110.304	0.882	4.318	10.914	33.082	1.598	0.17	96.949	0.847	-0.88	-0.237	-0.052	0.006	-0.447	-0.186	-0.052	56.795	49.912	-6.883	-0.186	None
LRIG1	122325	2.442	1.369	55.056	0.777	0.763	9.255	2.289	1.734	0.884	68.51	1.87	0.837	4.822	1.192	-0.471	-0.578	0.315	1.168	0.119	-0.926	-0.887	59.644	72.998	13.354	0.291	None
LRRC58	24846	7.733	7.104	8.066	1.739	0.467	66.125	0.744	6.358	6.766	7.004	1.292	0.403	72.519	0.867	-0.278	-0.069	-0.201	-0.402	-0.173	0.133	0.196	24.642	21.42	-3.222	-0.201	None
LRRFIP2	123735	4.81	5.328	23.199	2.664	0.388	85.979	0.281	3.026	3.876	26.894	2.108	0.335	53.995	0.411	-0.651	-0.449	0.212	-0.324	-0.166	-0.67	0.424	36.001	35.904	-0.097	-0.004	None
LRRN1	50404	1.147	0.296	5.365	0.481	1.623	8.669	0.869	1.802	1.156	18.258	1.632	0.667	9.72	0.883	0.609	1.665	1.748	1.576	-1.168	0.163	0.021	7.289	22.848	15.559	1.635	Gain
LSG1	31400	9.99	4.033	8.362	3.108	1.062	45.813	0.342	8.364	2.822	10.268	2.516	1.269	26.14	0.518	-0.254	-0.5	0.293	-0.294	0.237	-0.807	0.484	25.493	23.97	-1.523	-0.089	None
LSM3	22306	13.616	4.958	6.29	3.071	1.177	53.144	0.367	9.044	3.468	6.732	3.502	1.118	34.766	0.344	-0.585	-0.503	0.096	0.184	-0.068	-0.611	-0.073	27.935	22.746	-5.189	-0.295	None
LSMEM2	9028	0.74	0.333	10.545	4.81	0.939	0.886	0.97	1.802	0.952	12.308	3.774	0.809	2.13	1.443	1.179	1.281	0.221	-0.342	-0.193	1.177	0.528	16.428	18.836	2.408	0.196	None
LTF	49230	0.888	0.407	8.88	0.703	0.925	6.977	1.013	1.802	0.34	14.314	1.258	2.223	3.634	0.918	0.945	-0.204	0.683	0.758	1.18	-0.922	-0.129	10.878	17.714	6.836	0.698	Stall
MAGI1	685393	2.997	1.813	149.924	1.443	0.708	25.177	0.602	1.972	1.632	158.644	1.326	0.518	21.431	0.693	-0.58	-0.143	0.082	-0.114	-0.387	-0.231	0.176	156.177	163.574	7.397	0.067	None
MANF	4107	8.214	2.479	3.404	8.103	1.419	9.048	0.41	6.222	1.938	3.298	7.922	1.373	7.308	0.406	-0.395	-0.34	-0.044	-0.032	-0.044	-0.304	-0.011	22.2	19.38	-2.82	-0.195	None
MAP3K13	206134	5.291	5.55	39.479	0.851	0.409	87.684	0.89	3.944	2.822	43.384	1.768	0.599	40.643	0.474	-0.415	-0.951	0.136	0.974	0.458	-1.107	-0.786	51.171	51.918	0.747	0.021	None
MAP4	238154	14.615	4.44	103.526	11.988	1.411	30.924	0.145	9.52	3.604	134.436	12.58	1.132	19.341	0.179	-0.613	-0.294	0.377	0.069	-0.295	-0.674	0.187	134.569	160.14	25.571	0.251	None
MAPKAPK3	37436	4.921	2.997	24.05	3.256	0.704	14.135	0.787	2.754	1.326	24.038	2.516	0.888	6.283	1.017	-0.815	-1.119	-0.001	-0.359	0.297	-1.157	0.333	35.224	30.634	-4.59	-0.201	None
MB21D2	121041	5.476	2.923	41.292	0.259	0.803	25.969	5.075	3.468	2.55	60.588	0.816	0.583	15.449	2.425	-0.644	-0.19	0.552	1.351	-0.403	-0.746	-1.035	49.95	67.422	17.472	0.432	None
MBD4	9236	7.992	10.36	8.214	9.435	0.331	35.188	0.377	4.25	4.76	3.876	8.908	0.383	34.255	0.189	-0.895	-1.106	-1.064	-0.082	0.164	-0.039	-0.723	36.001	21.794	-14.207	-0.722	None
MBNL1-AS1	7011	1.924	2.479	14.023	0.555	0.334	3.757	14.172	1.734	1.19	10.234	0.238	0.624	2.482	23.569	-0.142	-0.999	-0.451	-0.954	0.738	-0.579	0.73	18.981	13.396	-5.585	-0.5	None
MCCC1	84370	2.627	4.847	18.907	0.37	0.233	65.446	2.361	1.904	3.638	22.338	1.904	0.225	41.608	0.554	-0.444	-0.404	0.239	2.092	-0.035	-0.652	-1.912	26.751	29.784	3.033	0.154	None
MCM2	24025	18.093	9.028	28.934	4.514	0.86	22.666	1.065	7.786	4.42	24.446	2.686	0.756	13.148	1.511	-1.206	-1.014	-0.242	-0.728	-0.165	-0.781	0.468	60.569	39.338	-21.231	-0.621	None
MED12L	349880	2.146	1.554	66.637	0.888	0.592	24.806	0.849	0.578	0.748	51.374	1.088	0.333	15.593	0.535	-1.728	-0.964	-0.375	0.266	-0.676	-0.666	-0.58	71.225	53.788	-17.437	-0.404	None
MELTF	28077	1.073	1.554	18.759	3.515	0.297	7.069	0.759	1.292	0.884	17.986	2.176	0.625	4.214	1.173	0.247	-0.749	-0.06	-0.667	0.869	-0.733	0.568	24.901	22.338	-2.563	-0.156	None
METTL6	17788	5.994	6.586	5.846	2.072	0.391	60.535	0.633	4.862	4.42	6.392	1.632	0.472	37.189	0.877	-0.296	-0.565	0.127	-0.327	0.22	-0.701	0.415	20.498	17.306	-3.192	-0.243	None
MFN1	47228	7.511	9.62	9.398	1.184	0.335	146.053	0.668	4.42	6.154	11.322	1.496	0.309	77.613	0.637	-0.752	-0.636	0.266	0.314	-0.089	-0.911	-0.059	27.713	23.392	-4.321	-0.244	None
MFSD1	27666	4.958	3.515	2.701	0.777	0.605	108.684	0.498	4.182	2.89	4.386	0.612	0.621	55.141	1.022	-0.24	-0.274	0.679	-0.301	0.032	-0.978	0.908	11.951	12.07	0.119	0.014	None
MGC2889	2194	0.629	0.148	0.222	0.185	1.736	4.516	2.169	0.442	0.306	0.272	0.34	0.614	7.431	1.469	-0.428	0.711	0.208	0.627	-1.363	0.706	-0.532	1.184	1.36	0.176	0.185	None
MGLL	134189	1.036	1.221	160.395	7.807	0.365	3.111	0.612	0.85	0.952	113.73	9.724	0.384	3.429	0.348	-0.258	-0.328	-0.496	0.313	0.058	0.136	-0.668	170.459	125.256	-45.203	-0.444	None
MIR570HG	23378	2.775	1.11	44.252	3.515	1.068	1.787	2.149	1.088	0.85	47.022	3.91	0.548	1.292	2.053	-1.275	-0.349	0.087	0.15	-0.85	-0.439	-0.063	51.652	52.87	1.218	0.034	None
MITF	228869	3.848	1.887	33.596	0.111	0.873	39.031	4.855	1.836	1.734	34.034	0.374	0.454	35.421	1.55	-1.028	-0.116	0.019	1.168	-0.813	-0.14	-1.586	39.442	37.978	-1.464	-0.054	None
MKRN2	26698	7.733	5.809	11.211	4.329	0.571	41.83	0.388	3.876	4.692	17.68	4.794	0.355	21.44	0.552	-0.978	-0.302	0.653	0.144	-0.56	-0.961	0.418	29.082	31.042	1.96	0.094	None
MLF1	35263	2.516	5.772	4.107	0.481	0.188	149.624	0.951	1.7	3.876	4.284	0.068	0.189	96.415	6.246	-0.539	-0.563	0.059	-1.79	0.005	-0.633	2.594	12.876	9.928	-2.948	-0.372	None
MLH1	57497	8.51	7.955	28.416	2.553	0.459	48.674	0.772	6.8	5.134	26.418	2.516	0.568	33.811	0.728	-0.319	-0.622	-0.105	-0.02	0.257	-0.524	-0.075	47.434	40.868	-6.566	-0.214	None
MON1A	21144	6.808	9.25	10.841	2.627	0.316	54.516	0.779	4.352	4.998	12.614	3.264	0.374	25.342	0.73	-0.634	-0.875	0.217	0.303	0.188	-1.102	-0.083	29.526	25.228	-4.298	-0.226	None
MRPL3	40760	4.44	5.587	4.144	0.814	0.341	165.923	0.495	2.074	3.842	5.338	1.394	0.232	88.698	0.374	-1.062	-0.529	0.358	0.709	-0.41	-0.903	-0.328	14.985	12.648	-2.337	-0.243	None
MRPL47	16353	11.137	9.361	6.919	1.11	0.511	66.821	1.514	7.582	5.406	6.188	1.7	0.602	43.174	0.887	-0.549	-0.781	-0.159	0.573	0.2	-0.629	-0.71	28.527	20.876	-7.651	-0.449	None
MRPS22	13144	2.405	5.698	5.809	1.591	0.182	38.955	1.106	2.38	7.038	5.712	1.428	0.146	48.916	1.211	-0.014	0.3	-0.024	-0.146	-0.197	0.328	0.12	15.503	16.558	1.055	0.094	None
MRPS25	23065	6.66	13.246	20.831	4.699	0.216	44.324	0.768	4.352	9.112	18.258	3.638	0.205	34.797	0.869	-0.603	-0.535	-0.189	-0.36	-0.051	-0.348	0.159	45.436	35.36	-10.076	-0.361	None
MSL2	47419	20.757	6.031	20.165	0.518	1.476	42.897	3.224	15.266	3.672	18.972	0.986	1.781	27.789	1.608	-0.441	-0.701	-0.088	0.813	0.255	-0.625	-0.961	47.471	38.896	-8.575	-0.287	None
MST1	4817	12.654	2.59	8.806	4.255	2.091	4.293	1.717	9.52	1.768	8.228	4.828	2.301	3.142	1.414	-0.407	-0.526	-0.097	0.178	0.132	-0.438	-0.263	28.305	24.344	-3.961	-0.217	None
MTMR14	52889	3.293	1.776	20.979	1.85	0.794	13.597	0.854	2.856	1.904	28.152	1.734	0.643	10.86	1.222	-0.199	0.095	0.423	-0.088	-0.267	-0.322	0.471	27.898	34.646	6.748	0.312	None
MUC20	12672	1.184	0.629	7.215	1.258	0.802	3.386	1.799	0.952	0.952	8.908	1.462	0.429	4.13	1.913	-0.288	0.529	0.3	0.202	-0.77	0.279	0.084	10.286	12.274	1.988	0.253	None
MYLK-AS1	45307	23.31	13.653	34.188	8.177	0.733	54.688	0.369	14.144	8.772	32.912	8.772	0.692	36.514	0.331	-0.717	-0.632	-0.055	0.1	-0.073	-0.581	-0.122	79.328	64.6	-14.728	-0.296	None
MYNN	16321	19.203	10.323	2.368	1.073	0.798	214.269	0.538	11.628	7.684	3.06	1.428	0.649	123.583	0.523	-0.719	-0.421	0.357	0.381	-0.262	-0.793	-0.034	32.967	23.8	-9.167	-0.468	None
NAA50	29792	8.584	5.624	12.691	3.7	0.655	39.927	0.46	5.814	2.992	11.968	2.856	0.833	22.559	0.561	-0.554	-0.888	-0.084	-0.362	0.305	-0.821	0.239	30.599	23.63	-6.969	-0.371	None
NAA80	3004	4.44	8.769	2.738	17.982	0.218	29.003	0.203	2.924	4.216	2.176	13.192	0.298	17.551	0.22	-0.586	-1.039	-0.318	-0.444	0.324	-0.721	0.079	33.929	22.508	-11.421	-0.59	None
NBEAL2	30036	2.738	1.406	18.611	5.365	0.833	6.901	0.461	2.176	0.782	19.788	4.896	1.185	3.63	0.538	-0.318	-0.772	0.088	-0.129	0.462	-0.908	0.186	28.12	27.642	-0.478	-0.025	None
NCBP2	7192	5.846	10.582	9.472	2.22	0.237	24.275	2.365	4.386	7.242	7.106	2.754	0.26	22.146	1.432	-0.406	-0.541	-0.41	0.299	0.095	-0.132	-0.686	28.12	21.488	-6.632	-0.386	None
NCEH1	80819	3.145	4.847	17.538	1.184	0.279	67.582	0.728	2.686	4.182	18.904	1.19	0.276	54.116	0.78	-0.22	-0.208	0.108	0.007	-0.011	-0.32	0.088	26.714	26.962	0.248	0.013	None
NCK1	89399	11.877	7.622	20.905	0.851	0.669	98.558	1.087	7.786	5.746	20.298	1.054	0.581	76.553	0.854	-0.603	-0.402	-0.042	0.279	-0.175	-0.364	-0.315	41.255	34.884	-6.371	-0.241	None
NCK1-DT	20088	11.248	9.805	7.4	1.628	0.492	80.39	0.901	7.786	6.188	6.596	1.122	0.54	56.943	1.162	-0.525	-0.656	-0.164	-0.5	0.112	-0.497	0.334	30.081	21.692	-8.389	-0.47	None
NCKIPSD	12071	1.85	4.847	7.215	2.812	0.164	24.518	0.849	2.142	2.482	6.732	2.958	0.371	13.481	0.753	0.201	-0.938	-0.099	0.071	0.835	-0.858	-0.154	16.724	14.314	-2.41	-0.223	None
NDUFAF3	3019	1.221	1.369	35.816	13.135	0.383	0.351	3.611	1.326	1.36	26.486	8.772	0.419	0.472	3.997	0.11	-0.009	-0.434	-0.577	0.104	0.343	0.143	51.541	37.944	-13.597	-0.441	None
NDUFB4	6172	11.1	13.283	1.998	2.442	0.359	123.46	0.531	7.48	10.064	3.23	3.23	0.319	57.986	0.648	-0.563	-0.397	0.667	0.39	-0.132	-1.089	0.245	28.823	24.004	-4.819	-0.263	None
NDUFB5	22854	12.395	6.771	5.143	0.592	0.785	90.863	1.498	7.548	5.372	6.97	1.02	0.603	53.24	1.186	-0.708	-0.328	0.431	0.695	-0.332	-0.77	-0.313	24.901	20.91	-3.991	-0.251	None
NECTIN3	122354	10.027	1.887	16.909	0.962	2.271	41.446	0.569	10.982	2.312	29.376	1.292	2.032	29.209	0.738	0.13	0.28	0.793	0.39	-0.153	-0.503	0.325	29.785	43.962	14.177	0.56	None
NEK10	258558	1.554	1.332	30.377	0.074	0.5	34.498	5.598	0.986	0.714	34.544	0.17	0.591	16.367	2.971	-0.607	-0.815	0.185	0.634	0.204	-1.071	-0.892	33.337	36.414	3.077	0.127	None
NEK11	323589	6.771	2.479	31.709	0.629	1.17	76.714	0.614	3.74	1.36	38.828	0.918	1.175	34.485	0.517	-0.839	-0.821	0.291	0.482	0.006	-1.151	-0.211	41.588	44.846	3.258	0.109	None
NEK4	62501	12.913	5.883	23.051	15.688	0.941	48.253	0.094	8.024	2.958	23.596	11.696	1.162	23.741	0.129	-0.68	-0.968	0.034	-0.421	0.278	-1.02	0.239	57.535	46.274	-11.261	-0.314	None
NEPRO	17227	6.401	12.506	11.803	0.962	0.22	55.146	2.822	3.774	9.146	8.262	1.088	0.177	57.611	1.75	-0.747	-0.447	-0.509	0.162	-0.208	0.063	-0.659	31.672	22.27	-9.402	-0.506	None
NGLY1	71096	8.103	8.066	16.539	1.036	0.431	104.821	0.89	5.168	5.678	15.81	0.646	0.391	77.228	1.357	-0.639	-0.499	-0.065	-0.607	-0.113	-0.44	0.558	33.744	27.302	-6.442	-0.305	None
NICN1	6992	10.101	6.401	6.66	3.996	0.677	20.307	0.953	6.664	5.984	4.896	4.08	0.478	25.812	0.686	-0.593	-0.096	-0.436	0.029	-0.427	0.345	-0.422	27.158	21.624	-5.534	-0.327	None
NISCH	37465	3.367	4.218	29.785	5.365	0.343	16.062	0.592	1.768	2.652	31.28	4.25	0.287	9.63	0.784	-0.892	-0.65	0.07	-0.329	-0.195	-0.732	0.353	42.735	39.95	-2.785	-0.097	None
NIT2	26879	5.772	2.997	13.505	1.998	0.826	18.068	1.002	4.114	2.278	14.892	2.448	0.774	12.468	0.902	-0.479	-0.381	0.14	0.28	-0.083	-0.532	-0.137	24.272	23.732	-0.54	-0.032	None
NKIRAS1	56612	0.814	1.591	65.86	1.258	0.221	4.157	3.671	0.51	2.278	52.598	0.646	0.098	7.439	5.668	-0.583	0.492	-0.324	-0.864	-0.697	0.825	0.613	69.523	56.032	-13.491	-0.311	None
NKTR	48050	14.393	6.66	17.686	6.438	0.927	54.717	0.229	8.874	5.134	16.218	7.786	0.741	46.016	0.173	-0.692	-0.369	-0.124	0.27	-0.288	-0.249	-0.269	45.177	38.012	-7.165	-0.249	None
NLGN1	898421	3.663	0.148	70.966	0.148	9.98	6.042	2.001	2.516	0.578	81.906	0.136	1.844	19.483	2.499	-0.525	1.451	0.207	-0.072	-2.374	1.673	0.307	74.925	85.136	10.211	0.184	None
NMD3	32243	7.104	8.029	4.514	0.037	0.38	173.101	11.944	5.576	5.168	5.27	0.17	0.463	95.532	3.64	-0.344	-0.626	0.219	0.979	0.23	-0.857	-1.687	19.684	16.184	-3.5	-0.281	None
NME6	9369	1.591	12.617	13.172	1.702	0.054	27.116	3.288	1.462	6.8	9.86	1.802	0.093	19.532	2.326	-0.114	-0.882	-0.414	0.078	0.326	-0.471	-0.482	29.082	19.924	-9.158	-0.543	None
NME9	68416	0.703	0.333	16.983	0.444	0.892	4.172	2.189	0.612	0.646	21.148	0.884	0.407	6.409	1.384	-0.174	0.785	0.315	0.855	-0.968	0.608	-0.625	18.463	23.29	4.827	0.333	None
NPHP3	41801	9.916	4.662	9.028	0.777	0.912	65.283	1.099	5.78	2.924	9.248	1.224	0.847	40.023	0.718	-0.768	-0.655	0.034	0.594	-0.096	-0.704	-0.552	24.383	19.176	-5.207	-0.345	None
NPHP3-ACAD11	164322	9.657	4.921	36.112	1.591	0.842	67.769	0.549	5.508	2.924	31.586	1.564	0.807	46.1	0.489	-0.799	-0.732	-0.193	-0.023	-0.055	-0.555	-0.14	52.281	41.582	-10.699	-0.33	None
NPHP3-AS1	152462	0.962	1.036	39.442	0.518	0.399	12.212	1.961	0.918	0.68	34.374	0.272	0.577	9.243	3.2	-0.061	-0.542	-0.198	-0.732	0.44	-0.398	0.679	41.958	36.244	-5.714	-0.211	None
NPRL2	3421	9.768	9.398	3.626	2.294	0.446	26.75	1.845	6.732	6.698	1.598	3.23	0.431	43.128	0.58	-0.53	-0.483	-1.134	0.476	-0.04	0.687	-1.516	25.086	18.258	-6.828	-0.456	Unload
NR1D2	35332	2.257	0.629	9.99	1.961	1.523	6.821	0.575	0.816	0.306	11.492	2.89	1.122	2.933	0.449	-1.364	-0.844	0.2	0.537	-0.409	-1.19	-0.298	14.837	15.504	0.667	0.063	None
NR1I2	38002	0.703	0.407	12.469	1.776	0.734	3.837	0.736	0.578	0.204	17.068	2.822	1.18	1.439	0.635	-0.244	-0.738	0.45	0.639	0.618	-1.355	-0.186	15.355	20.672	5.317	0.427	None
NR2C2	101691	3.922	1.48	50.357	4.699	1.133	9.089	0.421	3.06	0.646	44.948	4.726	2.009	4.483	0.373	-0.348	-1.083	-0.164	0.008	0.774	-1.004	-0.139	60.458	53.38	-7.078	-0.179	None
NRROS	22310	0.814	0.925	8.066	2.59	0.378	7.804	0.557	0.102	0.272	9.35	1.802	0.171	2.031	0.926	-2.178	-1.462	0.211	-0.5	-0.819	-1.891	0.643	12.395	11.526	-0.869	-0.104	None
NSUN3	68771	15.207	5.957	15.725	0.518	1.095	78.79	1.734	9.928	3.842	15.81	0.68	1.108	50.59	1.334	-0.61	-0.62	0.008	0.336	0.016	-0.638	-0.355	37.407	30.26	-7.147	-0.305	None
NT5DC2	10641	0.518	0.666	13.764	5.032	0.335	1.578	1.027	0.612	0.238	10.098	4.454	1.077	0.789	0.851	0.204	-1.18	-0.443	-0.172	1.436	-0.916	-0.245	19.98	15.402	-4.578	-0.373	None
NUDT16	7160	4.995	6.919	3.811	0.851	0.31	39.232	2.48	4.08	4.76	4.318	1.7	0.368	23.844	1.414	-0.286	-0.53	0.176	0.92	0.191	-0.716	-0.769	16.576	14.858	-1.718	-0.157	None
NXPE3	49021	5.513	5.735	12.654	0.703	0.413	67.187	1.45	4.148	2.992	14.076	0.884	0.595	31.564	1.286	-0.402	-0.916	0.153	0.293	0.438	-1.087	-0.161	24.605	22.1	-2.505	-0.154	None
OGG1	16726	9.324	8.732	16.946	8.695	0.458	26.054	0.466	7.446	5.406	15.47	7.922	0.591	17.681	0.467	-0.321	-0.682	-0.131	-0.133	0.308	-0.557	0.003	43.697	36.244	-7.453	-0.269	None
OPA1	104604	6.882	7.141	16.465	0.814	0.414	137.172	0.765	4.284	4.046	18.02	0.578	0.455	71.093	1.173	-0.671	-0.804	0.129	-0.431	0.111	-0.947	0.557	31.302	26.928	-4.374	-0.216	None
OSBPL11	66640	10.36	7.881	22.644	1.776	0.564	70.129	0.762	7.888	4.284	24.548	1.938	0.79	35.203	0.757	-0.389	-0.864	0.116	0.119	0.423	-0.992	-0.008	42.661	38.658	-4.003	-0.142	None
OXNAD1	86884	8.917	9.509	25.752	2.146	0.403	96.99	0.55	7.208	6.358	28.968	2.006	0.487	57.683	0.662	-0.303	-0.573	0.169	-0.093	0.223	-0.749	0.229	46.324	44.54	-1.784	-0.057	None
OXSM	4463	7.104	8.621	1.776	0.518	0.354	65.174	3.032	5.134	5.542	1.7	0.612	0.398	43.787	2.464	-0.461	-0.628	-0.06	0.204	0.133	-0.573	-0.289	18.019	12.988	-5.031	-0.469	None
OXSR1	89948	16.169	6.142	17.612	0.074	1.129	94.87	9.331	11.73	4.386	18.496	0.204	1.147	64.553	3.847	-0.46	-0.477	0.07	0.805	0.021	-0.555	-1.257	39.997	34.816	-5.181	-0.2	None
OXTR	19206	0.407	1.036	7.659	1.147	0.171	7.915	1.381	0.51	0.68	23.732	4.692	0.324	1.686	1.052	0.267	-0.542	1.619	1.942	0.646	-2.166	-0.362	10.249	29.614	19.365	1.522	Gain
P2RY1	6309	2.701	2.22	1.517	1.665	0.522	27.84	0.578	3.23	1.904	1.53	1.802	0.727	23.693	0.539	0.25	-0.211	0.012	0.108	0.411	-0.232	-0.085	8.103	8.466	0.363	0.062	None
P3H2-AS1	23883	1.924	0.925	4.847	1.11	0.888	13.891	0.726	1.088	0.748	3.23	1.564	0.622	16.881	0.345	-0.769	-0.273	-0.571	0.46	-0.453	0.279	-0.892	8.806	6.63	-2.176	-0.404	None
P4HTM	17241	1.073	0.148	14.874	20.091	2.943	0.553	0.172	0.374	0.306	14.314	12.546	0.522	1.149	0.265	-1.307	0.711	-0.055	-0.675	-2.291	0.936	0.424	36.186	27.54	-8.646	-0.393	None
PAK2	92791	1.443	3.552	30.34	2.479	0.175	32.902	0.526	1.734	2.516	32.946	2.176	0.296	21.487	0.65	0.249	-0.481	0.119	-0.18	0.526	-0.612	0.261	37.814	39.372	1.558	0.058	None
PARL	55610	6.253	7.289	16.021	2.96	0.368	76.495	0.388	4.012	3.774	19.924	3.094	0.456	31.893	0.462	-0.628	-0.932	0.313	0.062	0.249	-1.259	0.204	32.523	30.804	-1.719	-0.078	None
PARP14	50002	1.665	2.812	15.688	2.22	0.255	27.157	0.563	1.292	0.68	15.368	1.462	0.81	6.778	0.836	-0.343	-1.9	-0.03	-0.571	1.358	-1.987	0.497	22.385	18.802	-3.583	-0.25	None
PARP3	6563	9.102	5.18	3.404	1.554	0.754	30.147	1.331	6.256	3.876	5.066	2.312	0.692	15.182	1.332	-0.534	-0.409	0.56	0.544	-0.109	-0.985	0.001	19.24	17.51	-1.73	-0.135	None
PARP9	36861	1.332	2.923	17.205	1.443	0.196	18.974	1.286	0.782	2.074	16.048	0.408	0.163	14.453	4.17	-0.699	-0.476	-0.1	-1.603	-0.171	-0.39	1.623	22.903	19.312	-3.591	-0.245	None
PBRM1	140547	13.172	3.7	51.615	3.034	1.525	30.515	0.483	8.228	2.822	54.06	3.808	1.249	22.24	0.403	-0.672	-0.379	0.067	0.318	-0.269	-0.455	-0.213	71.521	68.918	-2.603	-0.053	None
PCBP4	10013	3.219	0.37	9.583	1.961	3.648	1.198	1.945	2.108	0.136	9.928	3.536	6.228	0.444	1.12	-0.588	-0.994	0.051	0.819	0.756	-1.255	-0.745	15.133	15.708	0.575	0.053	None
PCCB	79847	1.295	6.105	20.128	1.406	0.092	73.251	0.713	2.346	4.794	22.712	1.564	0.211	51.003	0.723	0.81	-0.342	0.173	0.144	0.696	-0.521	0.018	28.934	31.416	2.482	0.118	None
PCNP	20373	13.209	11.692	10.434	2.294	0.485	68.967	0.89	7.548	6.392	12.716	2.822	0.507	30.965	0.882	-0.799	-0.861	0.283	0.288	0.053	-1.153	-0.012	37.629	29.478	-8.151	-0.351	None
PCYT1A	53359	9.99	7.326	17.501	1.887	0.585	67.536	0.692	7.344	4.658	20.026	2.72	0.676	37.558	0.55	-0.439	-0.642	0.193	0.505	0.18	-0.845	-0.285	36.704	34.748	-1.956	-0.079	None
PDCD10	51595	10.212	6.401	5.365	0	0.685	185.924	0	5.814	4.998	6.494	0	0.499	120.025	0	-0.802	-0.351	0.271	0	-0.39	-0.631	0	21.978	17.306	-4.672	-0.343	None
PDCD6IP	71137	3.663	8.991	12.506	1.406	0.175	154.561	0.497	3.332	6.188	13.362	2.04	0.231	99.616	0.367	-0.133	-0.532	0.095	0.507	0.267	-0.633	-0.354	26.566	24.922	-1.644	-0.092	None
PDE12	100222	9.731	7.585	61.901	1.258	0.551	37.145	1.949	7.514	5.882	58.004	1.19	0.548	30.752	1.93	-0.369	-0.361	-0.094	-0.074	-0.007	-0.272	-0.013	80.475	72.59	-7.885	-0.149	None
PDHB	6223	3.404	7.844	4.255	2.627	0.187	34.627	1.04	3.4	5.1	3.91	2.21	0.286	24.512	1.135	-0.002	-0.611	-0.119	-0.239	0.428	-0.497	0.115	18.13	14.62	-3.51	-0.309	None
PDIA5	95080	6.66	8.14	51.874	2.627	0.351	45.122	0.828	4.454	4.012	68.204	1.87	0.476	16.937	1.527	-0.57	-1.003	0.394	-0.469	0.353	-1.408	0.81	69.301	78.54	9.239	0.18	None
PDZRN3	242511	1.813	1.147	59.385	0.814	0.676	14.272	1.189	2.346	1.53	122.808	0.952	0.657	9.187	2.106	0.355	0.386	1.047	0.203	-0.036	-0.63	0.775	63.159	127.636	64.477	1.014	Gain
PDZRN3-AS1	4332	0.518	0.111	3.774	0.777	1.873	0.419	4.44	1.394	1.122	5.066	0.646	0.532	2.919	7.145	1.274	2.534	0.415	-0.233	-1.642	2.54	0.674	5.18	8.228	3.048	0.657	None
PFKFB4	43446	0.999	0.555	31.894	1.147	0.767	2.325	2.539	1.054	0.714	28.05	1.224	0.631	3.387	2.094	0.07	0.314	-0.185	0.086	-0.246	0.524	-0.266	34.595	31.042	-3.553	-0.156	None
PFN2	5991	5.217	1.776	4.551	0.296	1.256	7.089	9.953	4.284	1.122	3.128	0.612	1.629	6.53	3.369	-0.278	-0.618	-0.527	0.846	0.351	-0.117	-1.535	11.84	9.146	-2.694	-0.369	None
PHC3	94150	3.441	6.142	21.83	0.185	0.241	80.124	4.76	3.298	5.508	28.764	0.408	0.257	54.548	2.925	-0.059	-0.155	0.396	0.834	0.066	-0.554	-0.684	31.598	37.978	6.38	0.265	None
PHF7	12982	4.81	4.181	7.992	0.851	0.494	20.543	2.864	2.584	2.448	7.106	1.122	0.453	13.549	1.937	-0.871	-0.749	-0.167	0.362	-0.103	-0.597	-0.541	17.834	13.26	-4.574	-0.425	None
PHLDB2	244022	0.37	0.185	168.054	26.936	0.837	0.855	0.102	0.476	0.34	82.144	16.354	0.596	3.141	0.082	0.293	0.627	-1.032	-0.716	-0.429	1.763	-0.15	195.545	99.314	-96.231	-0.977	None
PIGX	23629	4.921	2.146	5.994	4.699	0.982	25.636	0.216	2.754	1.496	5.814	4.114	0.788	18.46	0.239	-0.815	-0.493	-0.043	-0.188	-0.285	-0.472	0.101	17.76	14.178	-3.582	-0.323	None
PIK3CA	91737	5.217	1.221	13.542	0.703	1.823	25.175	0.829	2.754	0.612	14.586	0.544	1.908	11.811	1.149	-0.898	-0.892	0.106	-0.318	0.062	-1.085	0.427	20.683	18.496	-2.187	-0.16	None
PIK3CB	182231	3.108	0.592	32.745	0.962	2.224	10.118	0.74	4.76	1.02	51.918	1.972	1.988	10.92	0.575	0.599	0.695	0.663	0.964	-0.154	0.109	-0.316	37.407	59.67	22.263	0.672	None
PIK3R4	67896	3.663	5.365	7.104	0.518	0.293	154.984	0.794	1.802	4.25	9.656	0.204	0.183	90.404	2.662	-0.984	-0.329	0.437	-1.024	-0.474	-0.777	1.627	16.65	15.912	-0.738	-0.065	Clog
PLA1A	31964	1.11	0.259	10.73	2.109	1.787	2.419	0.634	0.51	0.17	11.492	1.87	1.24	1.511	0.766	-0.988	-0.411	0.098	-0.165	-0.494	-0.645	0.239	14.208	14.042	-0.166	-0.017	None
PLCD1	22147	0.703	0.222	18.278	1.628	1.319	0.849	2.017	0.918	0.408	14.042	3.026	0.953	1.99	0.836	0.342	0.658	-0.378	0.855	-0.43	1.139	-1.177	20.831	18.394	-2.437	-0.179	None
PLCH1	265191	0.444	0.74	31.043	0.259	0.26	19.35	1.742	0.578	0.476	34.986	0.068	0.519	11.126	6.769	0.318	-0.544	0.172	-1.096	0.782	-0.793	1.899	32.486	36.108	3.622	0.152	None
PLCXD2	171772	9.583	4.292	65.49	1.332	0.957	34.084	1.137	5.032	3.842	47.838	0.85	0.562	41.778	1.296	-0.916	-0.156	-0.452	-0.592	-0.675	0.293	0.174	80.697	57.562	-23.135	-0.487	None
PLD1	210080	1.85	0.592	32.19	0.999	1.326	11.866	0.608	0.85	0.884	40.256	0.748	0.413	14.092	1.012	-1.037	0.508	0.322	-0.374	-1.475	0.246	0.651	35.631	42.738	7.107	0.262	None
PLOD2	92055	1.073	0.925	11.026	0.222	0.497	23.563	2.067	0.986	1.156	9.554	0.238	0.367	33.907	1.676	-0.111	0.293	-0.205	0.07	-0.354	0.523	-0.287	13.246	11.934	-1.312	-0.149	None
PLS1	117271	1.554	1.517	13.394	0.407	0.44	40.362	1.097	0.986	0.646	16.694	1.02	0.652	13.914	0.553	-0.607	-1.116	0.316	1.143	0.478	-1.53	-0.874	16.872	19.346	2.474	0.196	None
PLSCR1	29428	5.772	3.515	4.07	1.591	0.704	76.815	0.346	2.006	1.496	3.876	1.19	0.575	34.456	0.44	-1.479	-1.18	-0.069	-0.391	-0.252	-1.154	0.276	14.948	8.568	-6.38	-0.796	None
PLSCR4	58844	0.444	0.333	4.218	0.666	0.568	14.423	0.425	0.306	0.238	4.998	0.748	0.547	8.804	0.449	-0.422	-0.357	0.24	0.147	-0.046	-0.706	0.064	5.661	6.29	0.629	0.149	None
PLXNB1	26233	1.628	1.073	16.28	2.146	0.649	5.269	1.152	1.462	0.646	19.924	3.434	0.963	2.608	0.883	-0.146	-0.653	0.29	0.654	0.505	-0.987	-0.349	21.127	25.466	4.339	0.268	None
POC1A	79198	9.139	4.773	46.398	3.182	0.821	24.66	0.734	3.842	1.734	54.638	2.55	0.948	7.636	1.078	-1.229	-1.41	0.235	-0.309	0.186	-1.678	0.498	63.492	62.764	-0.728	-0.017	None
PODXL2	43618	1.147	0.37	33.411	11.766	1.307	1.498	0.26	0.748	0.17	36.856	6.426	1.808	0.643	0.525	-0.556	-0.8	0.141	-0.863	0.439	-1.105	0.796	46.694	44.2	-2.494	-0.079	None
POGLUT1	25745	6.919	9.176	9.028	32.264	0.324	79.056	0.044	5.066	5.372	9.758	23.052	0.405	42.857	0.066	-0.442	-0.761	0.111	-0.483	0.252	-0.882	0.205	57.387	43.248	-14.139	-0.407	None
POLQ	114558	7.548	12.247	38.517	0.962	0.265	110.108	1.384	4.182	4.896	33.218	0.952	0.367	51.1	1.206	-0.837	-1.305	-0.213	-0.014	0.356	-1.106	-0.184	59.274	43.248	-16.026	-0.454	None
POLR2H	6882	2.812	4.514	23.421	5.846	0.268	4.015	2.326	2.516	2.618	15.878	4.59	0.413	3.44	2.008	-0.155	-0.763	-0.558	-0.342	0.479	-0.217	-0.203	36.593	25.602	-10.991	-0.514	None
POMGNT2	26846	1.813	1.517	11.322	1.258	0.513	10.929	1.332	1.326	0.884	14.212	2.074	0.642	5.099	1.017	-0.424	-0.717	0.325	0.679	0.276	-1.085	-0.358	15.91	18.496	2.586	0.216	None
POPDC2	18534	0.296	0.185	11.433	2.849	0.674	0.954	0.864	0.714	0.306	11.9	2.55	0.984	1.486	1.004	1.04	0.511	0.057	-0.154	0.486	0.59	0.196	14.763	15.47	0.707	0.067	None
PPM1L	322671	6.105	1.258	65.453	1.332	2.07	18.882	0.605	4.59	0.85	68.306	1.632	2.296	12.272	0.516	-0.404	-0.515	0.061	0.274	0.143	-0.618	-0.195	74.148	75.378	1.23	0.024	None
PPM1M	4841	0.629	0.407	8.51	5.18	0.658	0.716	1.356	0.782	0.204	10.744	5.882	1.589	0.291	1.508	0.275	-0.738	0.333	0.18	1.156	-1.061	0.143	14.726	17.612	2.886	0.257	None
PPP1R2	28898	4.44	6.919	7.178	1.628	0.276	84.162	0.608	2.482	5.678	7.65	0.68	0.188	64.831	1.537	-0.814	-0.281	0.091	-1.148	-0.385	-0.376	1.209	20.165	16.49	-3.675	-0.289	None
PPP2R3A	182167	1.517	2.812	32.708	0.444	0.232	47.469	1.583	1.87	2.448	34.51	0.51	0.328	39.188	1.458	0.285	-0.193	0.077	0.165	0.366	-0.276	-0.111	37.481	39.338	1.857	0.07	None
PPP4R2	72459	6.993	5.106	27.713	2.368	0.588	40.398	0.644	5.61	3.366	25.262	2.924	0.715	29.244	0.476	-0.313	-0.587	-0.133	0.293	0.244	-0.465	-0.369	42.18	37.162	-5.018	-0.182	None
PRICKLE2	175938	0.592	0.444	47.471	1.147	0.569	5.082	0.933	0.374	0.136	56.304	1.088	1.129	1.378	1.166	-0.546	-1.205	0.246	-0.07	0.877	-1.81	0.293	49.654	57.902	8.248	0.221	None
PRICKLE2-AS1	35168	0.518	0.444	8.14	1.406	0.499	5.919	0.655	0.646	0.68	12.002	1.564	0.408	6.103	0.868	0.272	0.52	0.555	0.144	-0.238	0.043	0.359	10.508	14.892	4.384	0.499	None
PRICKLE2-AS3	14017	2.849	1.739	4.44	0.814	0.702	16.645	1.541	1.088	0.646	4.318	0.476	0.719	6.419	2.542	-1.312	-1.302	-0.039	-0.666	0.03	-1.361	0.687	9.842	6.528	-3.314	-0.585	None
PRKAR2A	101289	6.697	2.701	29.156	1.739	1.062	28.444	0.659	4.25	2.074	37.672	1.36	0.878	16.924	1.086	-0.644	-0.366	0.369	-0.333	-0.249	-0.746	0.644	40.293	45.356	5.063	0.17	None
PRKAR2A-AS1	4046	3.626	6.401	2.368	3.071	0.243	32.962	0.763	2.482	3.91	3.128	2.754	0.273	15.273	1.122	-0.529	-0.697	0.387	-0.152	0.121	-1.105	0.502	15.466	12.274	-3.192	-0.331	None
PRKCI	83554	8.88	3.996	21.09	1.665	0.953	47.926	0.603	7.31	2.516	23.46	1.36	1.244	27.168	0.82	-0.277	-0.647	0.153	-0.274	0.352	-0.817	0.388	35.631	34.646	-0.985	-0.04	None
PROS1	100846	1.184	1.073	16.354	0.444	0.473	20.164	1.43	0.85	0.374	19.38	0.51	0.961	6.034	1.479	-0.435	-1.307	0.244	0.165	0.889	-1.724	0.045	19.055	21.114	2.059	0.147	None
PRRT3	6874	1.073	1.48	18.056	4.292	0.312	1.713	2.444	0.646	0.442	11.22	4.386	0.623	0.836	1.487	-0.653	-1.544	-0.682	0.031	0.811	-0.954	-0.681	24.901	16.694	-8.207	-0.574	None
PRRT3-AS1	7384	5.291	3.145	5.846	2.516	0.721	12.02	1.256	2.72	1.938	4.998	2.924	0.602	8.679	0.925	-0.935	-0.671	-0.222	0.209	-0.226	-0.465	-0.404	16.798	12.58	-4.218	-0.414	None
PSMD2	9810	12.728	4.144	5.18	2.109	1.316	23.724	0.999	8.5	3.842	7.65	3.23	0.948	14.905	0.964	-0.577	-0.106	0.554	0.592	-0.434	-0.667	-0.047	24.161	23.222	-0.939	-0.057	None
PSMD6	13462	0.37	0.777	9.99	0.925	0.207	3.201	3.178	0.442	0.136	8.058	0.952	1.329	0.736	2.492	0.206	-1.894	-0.307	0.038	2.219	-1.981	-0.339	12.062	9.588	-2.474	-0.328	None
PTPN23	32415	13.986	11.396	25.382	4.847	0.527	43.991	0.645	9.52	6.834	26.112	6.154	0.598	25.659	0.523	-0.55	-0.729	0.041	0.338	0.155	-0.775	-0.258	55.611	48.62	-6.991	-0.193	None
PTPRG	736039	14.134	4.884	167.832	0.074	1.241	64.839	10.861	10.914	3.672	173.774	0.272	1.274	47.114	3.35	-0.37	-0.402	0.05	1.096	0.035	-0.46	-1.668	186.924	188.632	1.708	0.013	None
PTPRG-AS1	57129	7.067	8.769	5.402	0.814	0.346	279.978	0.46	4.046	4.896	6.358	0.918	0.355	132.972	0.481	-0.79	-0.828	0.231	0.155	0.029	-1.074	0.053	22.052	16.218	-5.834	-0.441	None
PXK	93238	1.221	0.629	30.377	1.554	0.827	5.924	0.834	0.986	0.238	32.81	1.598	1.724	2.129	0.876	-0.283	-1.109	0.111	0.038	0.976	-1.434	0.063	33.781	35.632	1.851	0.077	None
PXYLP1	63100	9.879	0.74	24.087	0.37	5.661	5.933	4.021	4.556	0.374	25.5	0.136	5.105	2.87	11.079	-1.1	-0.826	0.082	-0.994	-0.146	-1.022	1.44	35.076	30.566	-4.51	-0.198	None
QARS1	8826	11.1	8.103	7.77	19.388	0.588	27.809	0.182	5.746	5.1	8.126	12.784	0.484	16.749	0.288	-0.938	-0.658	0.064	-0.597	-0.236	-0.728	0.46	46.361	31.756	-14.605	-0.544	None
QRICH1	64667	6.919	6.882	41.625	37.37	0.432	32.341	0.069	3.978	4.522	45.424	24.412	0.378	19.488	0.115	-0.783	-0.595	0.126	-0.612	-0.154	-0.728	0.347	92.796	78.336	-14.46	-0.244	None
QTRT2	31685	10.027	9.361	10.582	1.739	0.46	84.693	0.765	5.508	6.324	8.602	1.53	0.374	70.407	0.706	-0.853	-0.559	-0.296	-0.174	-0.241	-0.266	-0.102	31.709	21.964	-9.745	-0.528	None
RAB5A	38096	3.737	4.588	12.765	0.962	0.35	41.426	1.38	3.604	3.604	12.818	1.87	0.429	32.426	0.717	-0.051	-0.34	0.006	0.891	0.233	-0.352	-0.857	22.052	21.896	-0.156	-0.01	None
RAB6B	71647	0.481	0.37	20.165	3.293	0.555	4.077	0.341	0.306	0.204	32.81	2.822	0.634	1.411	0.647	-0.517	-0.629	0.7	-0.216	0.164	-1.467	0.76	24.309	36.142	11.833	0.57	None
RAB7A	88616	10.323	6.771	49.876	3.774	0.654	36.392	0.595	6.29	4.454	55.284	2.38	0.606	21.614	1.045	-0.706	-0.593	0.148	-0.643	-0.095	-0.749	0.72	70.744	68.408	-2.336	-0.048	None
RABL3	57579	12.136	7.881	12.58	2.109	0.661	109.031	0.413	10.676	5.44	11.424	1.632	0.842	82.917	0.484	-0.183	-0.527	-0.138	-0.351	0.308	-0.395	0.187	34.706	29.172	-5.534	-0.25	None
RAD18	86398	7.659	5.772	16.169	0.962	0.569	93.284	0.771	4.25	3.026	13.464	0.85	0.602	58.815	0.726	-0.835	-0.91	-0.262	-0.161	0.069	-0.665	-0.077	30.562	21.59	-8.972	-0.499	None
RAD54L2	129942	3.848	1.628	39.479	13.135	1.011	16.284	0.092	2.72	1.19	44.88	10.302	0.977	10.494	0.134	-0.485	-0.422	0.185	-0.347	-0.045	-0.629	0.285	58.09	59.092	1.002	0.025	None
RAF1	80517	18.648	8.658	39.331	3.737	0.924	53.597	0.522	11.594	5.202	42.534	4.42	0.956	29.801	0.477	-0.681	-0.724	0.113	0.236	0.044	-0.845	-0.108	70.374	63.75	-6.624	-0.142	None
RAP2B	8401	8.103	4.81	4.218	1.739	0.723	28.938	1.151	4.42	2.89	2.686	2.414	0.656	27.304	0.53	-0.86	-0.716	-0.632	0.451	-0.123	-0.084	-0.99	18.87	12.41	-6.46	-0.601	None
RARB	768609	0.481	0.629	139.786	0.407	0.33	10.614	1.745	0.34	0.136	132.022	0.408	1.029	2.568	1.644	-0.401	-1.627	-0.082	0.003	1.393	-2.006	-0.081	141.303	132.906	-8.397	-0.088	None
RASA2	128330	1.11	1.332	17.353	0.629	0.358	29.966	0.847	0.782	1.054	14.756	1.19	0.32	27.937	0.384	-0.456	-0.311	-0.232	0.823	-0.125	-0.101	-0.968	20.424	17.782	-2.642	-0.199	None
RBM15B	6621	3.293	0.777	10.212	3.552	1.802	1.54	1.734	2.448	1.02	10.404	2.754	1.025	1.979	2.276	-0.413	0.353	0.027	-0.356	-0.758	0.342	0.374	17.834	16.626	-1.208	-0.101	None
RBM5	30103	5.402	8.214	19.98	10.73	0.283	37.417	0.247	3.468	6.732	22.406	11.594	0.221	27.354	0.257	-0.625	-0.283	0.165	0.111	-0.255	-0.451	0.041	44.326	44.2	-0.126	-0.004	None
RBM6	137100	7.659	12.099	57.831	4.033	0.272	86.713	0.418	3.876	5.576	60.554	2.822	0.299	38.203	0.624	-0.965	-1.104	0.066	-0.5	0.101	-1.18	0.483	81.622	72.828	-8.794	-0.164	None
RBMS3	729316	3.108	1.998	118.363	0.629	0.667	37.377	1.016	2.55	0.884	92.854	1.19	1.229	21.212	0.425	-0.276	-1.092	-0.35	0.823	0.793	-0.814	-1.088	124.098	97.478	-26.62	-0.348	Unload
RBMS3-AS3	16746	3.515	2.072	4.81	0.222	0.727	21.855	4.964	1.734	1.972	4.658	0.51	0.378	21.482	2.145	-0.979	-0.068	-0.045	0.922	-0.791	-0.025	-1.174	10.619	8.874	-1.745	-0.256	None
RBSN	29076	15.873	6.623	9.99	1.739	1.028	58.268	0.787	8.194	3.162	12.444	2.958	1.11	22.374	0.577	-0.945	-1.043	0.314	0.734	0.101	-1.377	-0.39	34.225	26.758	-7.467	-0.354	None
RFC4	16803	2.553	11.285	11.655	3.478	0.097	49.157	0.796	2.516	6.018	9.758	1.428	0.18	31.329	1.617	-0.02	-0.896	-0.254	-1.228	0.507	-0.648	0.938	28.971	19.72	-9.251	-0.553	None
RFT1	41951	8.214	7.844	17.353	2.22	0.45	57.331	0.743	5.474	4.352	20.332	2.38	0.54	27.178	0.812	-0.577	-0.835	0.227	0.096	0.219	-1.074	0.114	35.631	32.538	-3.093	-0.131	None
RFTN1	197855	0.629	0.296	65.712	2.516	0.897	2.783	0.526	0.646	0.68	67.762	2.856	0.408	6.086	0.478	0.033	0.978	0.044	0.176	-0.973	1.101	-0.115	69.153	71.944	2.791	0.057	None
RHOA	52831	26.455	2.96	37.481	30.969	3.826	12.644	0.092	11.288	1.768	34.374	18.904	2.728	8.254	0.138	-1.221	-0.712	-0.124	-0.709	-0.473	-0.609	0.31	97.865	66.334	-31.531	-0.56	None
RIOX2	30635	1.961	2.368	7.511	0.444	0.356	29.264	2.163	1.598	1.496	8.126	0.918	0.458	17.132	1.145	-0.28	-0.629	0.112	0.904	0.291	-0.769	-0.862	12.284	12.138	-0.146	-0.017	None
RNF123	31973	11.063	7.363	41.329	21.053	0.645	17.229	0.246	8.602	4.556	40.256	15.13	0.81	10.954	0.333	-0.359	-0.681	-0.038	-0.474	0.289	-0.649	0.324	80.808	68.544	-12.264	-0.237	None
RNF13	149451	2.109	4.81	35.076	0.074	0.189	62.028	11.182	1.598	3.842	32.062	0.374	0.179	54.229	2.236	-0.38	-0.317	-0.129	1.446	-0.051	-0.194	-2.272	42.069	37.876	-4.193	-0.151	None
RNF168	34983	3.848	9.731	17.982	2.59	0.17	57.222	0.791	2.176	5.236	15.538	2.176	0.179	35.661	0.813	-0.795	-0.882	-0.209	-0.241	0.047	-0.681	0.035	34.151	25.126	-9.025	-0.441	None
RNF7	9263	8.103	7.03	2.553	1.887	0.495	76.877	0.584	7.038	4.182	2.482	1.598	0.722	47.081	0.669	-0.201	-0.736	-0.039	-0.227	0.466	-0.706	0.169	19.573	15.3	-4.273	-0.353	None
RPL14	11249	8.547	10.434	10.471	1.628	0.352	33.868	2.276	5.236	6.596	9.01	2.21	0.341	24.892	1.445	-0.696	-0.654	-0.215	0.419	-0.036	-0.443	-0.621	31.08	23.052	-8.028	-0.429	None
RPL15	8087	0.444	2.923	43.401	1.591	0.066	1.651	13.413	1.258	2.21	31.314	1.428	0.245	1.732	10.776	1.32	-0.388	-0.47	-0.146	1.055	0.065	-0.313	48.359	36.21	-12.149	-0.416	None
RPL22L1	5320	10.767	16.317	3.293	1.258	0.283	79.463	1.959	6.324	9.656	3.332	1.802	0.281	46.495	1.387	-0.758	-0.751	0.016	0.486	-0.008	-0.772	-0.47	31.635	21.114	-10.521	-0.581	None
RPL24	5628	20.868	26.27	6.808	21.201	0.341	65.55	0.228	12.444	18.36	7.956	17.238	0.291	39.217	0.328	-0.741	-0.514	0.222	-0.297	-0.174	-0.74	0.384	75.147	55.998	-19.149	-0.424	None
RPL29	2374	7.4	16.946	4.255	25.567	0.188	28.526	0.281	4.896	10.404	4.794	10.71	0.202	15.554	0.755	-0.586	-0.698	0.168	-1.248	0.068	-0.871	1.166	54.168	30.804	-23.364	-0.812	None
RPL32	7080	3.478	12.802	9.213	8.991	0.117	29.717	0.579	2.312	10.574	8.67	10.03	0.094	26.085	0.488	-0.569	-0.273	-0.087	0.156	-0.162	-0.187	-0.208	34.484	31.586	-2.898	-0.126	None
RPL32P3	16606	3.996	3.663	14.911	4.218	0.468	12.351	0.85	2.38	2.55	12.444	3.808	0.401	10.313	0.786	-0.724	-0.506	-0.259	-0.144	-0.181	-0.258	-0.101	26.788	21.182	-5.606	-0.337	None
RPL35A	6421	6.438	15.133	8.103	15.984	0.183	36.214	0.316	5.304	9.452	8.194	11.016	0.241	22.377	0.464	-0.275	-0.673	0.016	-0.533	0.269	-0.692	0.439	45.658	33.966	-11.692	-0.426	None
RPN1	30850	5.772	9.62	21.645	11.581	0.258	41.449	0.242	3.23	5.168	19.584	11.696	0.269	24.631	0.217	-0.818	-0.884	-0.144	0.014	0.044	-0.748	-0.11	48.618	39.678	-8.94	-0.292	None
RPP14	13949	4.292	9.028	11.618	3.737	0.204	32.758	0.89	1.802	4.012	10.234	2.618	0.193	16.547	1.118	-1.207	-1.15	-0.181	-0.497	-0.053	-0.981	0.299	28.675	18.666	-10.009	-0.617	None
RPSA	5822	16.613	14.615	5.587	9.213	0.488	45.968	0.417	9.078	9.384	5.814	8.738	0.415	28.376	0.457	-0.865	-0.634	0.056	-0.076	-0.191	-0.694	0.108	46.028	33.014	-13.014	-0.478	None
RPUSD3	6257	7.844	12.802	6.993	4.44	0.263	34.589	1.006	3.808	5.372	6.324	3.434	0.305	16.065	1.176	-1.023	-1.237	-0.143	-0.361	0.158	-1.102	0.206	32.079	18.938	-13.141	-0.757	None
RRP9	8476	9.99	4.329	4.144	3.441	0.989	26.751	0.568	6.154	3.196	4.998	2.958	0.825	16.395	0.796	-0.69	-0.426	0.265	-0.212	-0.235	-0.703	0.424	21.904	17.306	-4.598	-0.338	None
RSRC1	435642	4.033	12.432	46.99	0.629	0.14	348.414	0.676	2.38	6.392	46.988	0.68	0.16	179.283	0.626	-0.737	-0.949	0	0.098	0.115	-0.958	-0.096	64.084	56.44	-7.644	-0.183	None
RUBCN	80833	5.069	1.48	41.699	3.626	1.463	8.724	0.568	3.366	1.258	40.426	2.992	1.143	7.658	0.667	-0.577	-0.218	-0.045	-0.269	-0.33	-0.186	0.199	51.874	48.042	-3.832	-0.11	None
RUVBL1	89130	1.702	3.515	91.538	6.327	0.209	10.368	0.648	0.816	2.006	79.084	4.794	0.176	6.864	0.739	-0.976	-0.779	-0.211	-0.393	-0.163	-0.588	0.166	103.082	86.7	-16.382	-0.249	None
RUVBL1-AS1	3247	1.11	0.407	3.515	5.106	1.153	1.161	0.849	1.666	0.476	3.774	4.794	1.481	1.26	0.97	0.545	0.184	0.1	-0.089	0.335	0.109	0.173	10.138	10.71	0.572	0.078	None
RYBP	72031	1.702	0.74	14.245	3.182	0.98	11.45	0.248	1.224	0.442	13.634	2.074	1.172	7.209	0.364	-0.445	-0.632	-0.063	-0.594	0.236	-0.66	0.415	19.869	17.374	-2.495	-0.193	None
RYK	93727	4.181	0.592	19.351	0.666	2.989	8.805	1.223	2.346	0.986	19.686	0.884	1.016	14.319	0.94	-0.808	0.65	0.025	0.361	-1.469	0.695	-0.347	24.79	23.902	-0.888	-0.052	None
SACM1L	56014	5.402	5.143	9.768	2.997	0.451	89.184	0.232	4.556	2.924	11.866	3.264	0.668	41.809	0.259	-0.241	-0.794	0.278	0.119	0.479	-1.091	0.113	23.31	22.61	-0.7	-0.044	None
SATB1	100214	0.555	0.333	16.539	0.111	0.707	6.275	5.46	0.952	0.136	18.7	0	2.829	2.363	0	0.684	-0.876	0.176	-1.077	1.86	-1.372	-5.797	17.538	19.788	2.25	0.173	None
SATB1-AS1	84878	1.406	0.259	7.77	0.444	2.26	8.866	0.808	0.748	0.136	8.704	0.374	2.229	4.296	1.07	-0.829	-0.605	0.162	-0.199	-0.019	-1.028	0.366	9.879	9.962	0.083	0.012	None
SCAP	62261	7.178	2.405	35.002	5.587	1.278	12.975	0.402	3.536	0.986	37.06	4.488	1.528	5.054	0.53	-1.001	-1.206	0.082	-0.31	0.241	-1.343	0.328	50.172	46.07	-4.102	-0.123	None
SCN11A	206181	8.214	10.175	29.526	0.74	0.347	214.799	0.764	5.236	5.066	32.98	0.986	0.444	95.843	0.643	-0.64	-0.992	0.159	0.371	0.283	-1.163	-0.218	48.655	44.268	-4.387	-0.136	None
SDHAP1	30359	23.865	7.881	31.931	2.738	1.299	22.66	1.532	12.648	5.236	35.802	3.196	1.036	13.436	1.472	-0.911	-0.581	0.165	0.216	-0.3	-0.75	-0.054	66.415	56.882	-9.533	-0.223	None
SDHAP2	30826	21.719	9.472	38.036	7.77	0.984	23.211	0.635	15.946	5.984	39.644	5.032	1.143	14.078	1.021	-0.443	-0.654	0.06	-0.617	0.197	-0.717	0.609	76.997	66.606	-10.391	-0.209	None
SEC13	20182	4.477	6.475	16.021	2.072	0.297	24.666	1.526	2.584	3.808	13.6	3.196	0.292	17.105	0.842	-0.77	-0.751	-0.235	0.602	-0.018	-0.526	-0.788	29.045	23.188	-5.857	-0.324	None
SEC22A	72193	9.62	7.77	15.207	1.961	0.531	111.513	0.428	4.522	6.188	17.306	1.972	0.314	78.069	0.484	-1.072	-0.324	0.185	0.008	-0.608	-0.514	0.145	34.558	29.988	-4.57	-0.204	None
SEC22C	53110	3.811	4.625	65.379	1.591	0.354	11.374	3.077	2.074	3.502	44.268	1.462	0.255	12.727	2.266	-0.847	-0.392	-0.562	-0.114	-0.355	0.161	-0.425	75.406	51.306	-24.1	-0.555	None
SEC61A1	19247	9.916	5.587	24.901	7.659	0.761	13.065	0.675	7.412	3.06	24.31	7.752	1.038	7.341	0.651	-0.415	-0.848	-0.035	0.017	0.402	-0.823	-0.045	48.063	42.534	-5.529	-0.176	None
SEC62	31567	11.433	7.141	5.92	1.998	0.687	115.009	0.374	8.092	5.78	5.712	1.7	0.601	96.505	0.424	-0.493	-0.3	-0.051	-0.221	-0.167	-0.253	0.145	26.492	21.284	-5.208	-0.314	None
SELENOK	7441	11.359	9.694	1.295	13.986	0.503	167.187	0.05	5.406	6.018	1.802	11.458	0.386	74.796	0.085	-1.057	-0.679	0.447	-0.285	-0.311	-1.159	0.303	36.334	24.684	-11.65	-0.556	None
SELENOT	27116	22.2	15.799	7.918	1.184	0.603	163.363	0.98	13.158	9.384	5.78	1.292	0.602	132.919	0.656	-0.75	-0.745	-0.447	0.117	-0.002	-0.297	-0.515	47.101	29.614	-17.487	-0.668	None
SEMA3B	9614	2.849	3.071	8.066	3.034	0.398	11.082	1.104	3.91	3.06	9.316	7.31	0.548	9.562	0.53	0.443	-0.005	0.205	1.241	0.38	-0.211	-0.934	17.02	23.596	6.576	0.469	None
SEMA3F	34018	0.703	0.703	11.211	2.183	0.429	6.531	0.602	0.204	0.408	18.938	3.74	0.22	2.267	0.594	-1.401	-0.661	0.751	0.75	-0.725	-1.486	-0.017	14.8	23.29	8.49	0.651	None
SEMA3G	12069	0.555	0.518	9.768	2.886	0.459	1.969	1.119	0.714	0.204	8.738	3.264	1.452	0.892	0.886	0.314	-1.024	-0.159	0.172	1.473	-1.061	-0.306	13.727	12.92	-0.807	-0.087	None
SEMA5B	119413	0.629	0.296	48.026	0.851	0.897	2.298	1.869	0.578	0.476	75.718	1.224	0.519	2.315	2.056	-0.105	0.541	0.656	0.477	-0.688	0.01	0.131	49.802	77.996	28.194	0.646	None
SENP2	47257	5.291	4.551	14.06	4.551	0.499	46.282	0.261	4.794	2.584	20.944	5.066	0.795	17.675	0.349	-0.14	-0.793	0.572	0.152	0.579	-1.384	0.315	28.453	33.388	4.935	0.23	None
SENP5	66858	9.324	2.997	21.312	1.739	1.333	28.486	0.73	5.338	3.706	25.296	2.142	0.618	29.661	0.704	-0.793	0.297	0.246	0.286	-0.997	0.058	-0.046	35.372	36.482	1.11	0.044	None
SENP7	189008	9.953	5.032	42.661	1.073	0.848	67.472	0.834	7.004	4.624	48.79	0.204	0.65	54.224	4.827	-0.501	-0.12	0.193	-1.948	-0.338	-0.315	2.399	58.719	60.622	1.903	0.046	None
SERP1	4499	13.32	7.511	1.11	2.22	0.761	91.294	0.447	7.65	5.406	1.53	3.162	0.607	47.813	0.432	-0.792	-0.467	0.43	0.492	-0.284	-0.932	-0.04	24.161	17.748	-6.413	-0.443	None
SERPINI1	89849	10.175	4.551	7.733	0.185	0.959	159.897	1.768	5.814	2.958	9.962	0.238	0.842	80.793	1.791	-0.797	-0.605	0.361	0.246	-0.169	-0.984	0.018	22.644	18.972	-3.672	-0.254	None
SETD2	147706	5.957	1.554	46.731	3.034	1.638	14.932	0.416	5.202	1.7	47.906	2.346	1.309	15.925	0.551	-0.192	0.122	0.036	-0.358	-0.303	0.092	0.335	57.276	57.154	-0.122	-0.003	None
SETD5	80540	19.832	1.776	40.515	3.182	4.77	10.724	0.631	10.54	1.054	36.686	2.312	4.257	7.055	0.785	-0.906	-0.701	-0.143	-0.444	-0.161	-0.597	0.276	65.305	50.592	-14.713	-0.368	None
SETMAR	13962	2.072	5.735	9.287	0.814	0.156	26.067	3.233	1.326	2.788	7.174	1.326	0.205	16.43	1.541	-0.607	-1.015	-0.368	0.642	0.253	-0.663	-1.022	17.908	12.614	-5.294	-0.502	None
SGO1	25614	13.098	5.809	6.956	1.147	0.967	64.644	0.94	8.126	2.55	4.352	0.884	1.364	45.417	0.762	-0.682	-1.157	-0.664	-0.342	0.456	-0.508	-0.271	27.01	15.912	-11.098	-0.76	None
SHISA5	37029	0.407	0.629	30.488	18.685	0.28	2.344	0.176	0.374	0.204	21.046	9.418	0.77	1.137	0.241	-0.097	-1.262	-0.533	-0.981	1.195	-0.982	0.305	50.209	31.042	-19.167	-0.692	None
SHOX2	10516	0.851	0.851	5.402	0.814	0.429	5.055	2.499	0.306	0.306	3.672	1.326	0.429	2.727	1.048	-1.228	-1.228	-0.545	0.642	0	-0.867	-1.179	7.918	5.61	-2.308	-0.49	None
SHQ1	99169	2.183	4.81	15.466	1.998	0.195	93.313	0.311	1.19	2.38	18.666	1.7	0.216	38.341	0.441	-0.824	-0.985	0.27	-0.221	0.099	-1.281	0.396	24.457	23.936	-0.521	-0.031	None
SIAH2	22045	7.77	2.035	9.805	1.295	1.633	13.877	1.365	7.48	1.836	9.622	1.904	1.742	12.765	0.913	-0.054	-0.141	-0.027	0.523	0.088	-0.12	-0.532	20.905	20.842	-0.063	-0.004	None
SKIL	39120	1.295	1.036	14.911	1.702	0.536	8.285	0.891	0.884	0.918	15.606	2.278	0.414	7.024	0.698	-0.504	-0.158	0.065	0.4	-0.307	-0.235	-0.312	18.944	19.686	0.742	0.055	None
SLC25A20	41957	1.554	0.74	14.43	2.997	0.895	6.584	0.458	0.816	0.986	17.578	2.754	0.356	7.178	0.607	-0.853	0.371	0.283	-0.118	-1.126	0.123	0.341	19.721	22.134	2.413	0.166	None
SLC25A36	39160	7.881	9.953	7.733	1.369	0.34	152.232	0.574	4.896	6.732	6.766	1.19	0.312	117.718	0.577	-0.676	-0.557	-0.19	-0.187	-0.095	-0.371	0.006	26.936	19.584	-7.352	-0.458	None
SLC25A38	13982	4.107	5.476	10.397	2.812	0.322	22.269	1.055	3.298	3.672	8.466	2.55	0.386	18.351	0.947	-0.308	-0.564	-0.293	-0.136	0.204	-0.278	-0.142	22.792	17.986	-4.806	-0.34	None
SLC26A6	9739	5.772	5.402	13.431	3.404	0.459	11.848	1.617	2.652	2.754	7.48	1.938	0.413	10.859	1.579	-1.093	-0.947	-0.836	-0.782	-0.124	-0.125	-0.032	28.009	14.824	-13.185	-0.913	None
SLC33A1	33403	8.991	6.031	8.917	1.036	0.64	68.293	1.022	5.542	4.046	10.642	0.952	0.588	38.427	1.326	-0.688	-0.564	0.253	-0.111	-0.105	-0.828	0.346	24.975	21.182	-3.793	-0.237	None
SLC35A5	24258	2.442	3.663	35.89	0.777	0.287	7.498	7.523	2.176	2.686	29.75	0.34	0.348	6.639	14.024	-0.159	-0.434	-0.27	-0.995	0.211	-0.173	0.89	42.772	34.952	-7.82	-0.291	None
SLC35G2	36874	4.477	3.774	16.132	1.073	0.509	26.115	1.617	1.564	1.156	12.342	0.646	0.58	10.516	2.043	-1.46	-1.625	-0.384	-0.653	0.159	-1.304	0.32	25.456	15.708	-9.748	-0.693	None
SLC38A3	16215	0.518	0.518	3.737	2.405	0.429	6.903	0.383	0.714	0.272	8.364	3.196	1.102	1.65	0.644	0.397	-0.732	1.141	0.396	1.184	-2.001	0.623	7.178	12.546	5.368	0.797	None
SLC41A3	95164	0.555	0.407	37.111	1.184	0.582	3.23	1.307	0.204	0.102	41.82	2.142	0.82	0.77	0.817	-1.107	-1.328	0.172	0.804	0.432	-1.936	-0.618	39.257	44.268	5.011	0.173	None
SLC49A4	86071	5.735	4.995	20.091	1.591	0.493	64.747	0.584	2.176	4.488	20.06	1.598	0.209	58.278	0.58	-1.358	-0.151	-0.002	0.006	-0.94	-0.152	-0.008	32.412	28.322	-4.09	-0.194	None
SLC4A7	111662	6.66	5.106	31.376	3.034	0.56	54.989	0.369	4.284	2.72	26.316	2.754	0.675	34.983	0.341	-0.625	-0.884	-0.253	-0.135	0.232	-0.651	-0.089	46.176	36.074	-10.102	-0.355	None
SLC6A6	86774	3.404	4.181	59.348	2.442	0.35	18.51	1.116	0.986	1.462	46.92	3.06	0.29	8.223	0.705	-1.69	-1.455	-0.338	0.314	-0.206	-1.161	-0.595	69.375	52.428	-16.947	-0.403	None
SLMAP	173695	6.29	4.625	38.924	0.925	0.584	62.472	0.959	4.556	2.38	42.84	0.85	0.82	29.269	1.148	-0.457	-0.93	0.138	-0.11	0.428	-1.091	0.237	50.764	50.626	-0.138	-0.004	None
SMARCC1	196624	13.616	2.59	87.838	6.364	2.25	17.581	0.28	11.764	1.734	86.904	5.474	2.898	11.92	0.322	-0.209	-0.553	-0.015	-0.214	0.351	-0.557	0.151	110.408	105.876	-4.532	-0.06	None
SMC4	35304	11.692	11.063	13.912	3.663	0.454	84.834	0.43	5.508	3.91	10.574	2.754	0.604	39.504	0.434	-1.072	-1.477	-0.393	-0.399	0.346	-1.101	0.011	40.33	22.746	-17.584	-0.823	None
SMIM4	5286	9.028	15.54	6.29	2.405	0.25	39.425	1.974	5.78	8.772	4.794	3.706	0.283	29.199	0.978	-0.634	-0.818	-0.385	0.603	0.13	-0.432	-0.944	33.263	23.052	-10.211	-0.527	None
SNRK	64631	1.776	0.962	17.02	0.74	0.789	11.145	1.406	1.156	0.85	14.212	0.986	0.582	11.807	0.884	-0.579	-0.161	-0.258	0.371	-0.382	0.083	-0.614	20.498	17.204	-3.294	-0.251	None
SNX4	73553	11.84	6.66	26.011	2.405	0.763	56.961	0.586	8.194	5.338	34.034	2.074	0.659	34.908	0.889	-0.526	-0.314	0.387	-0.204	-0.185	-0.705	0.528	46.916	49.64	2.724	0.081	None
SOX2	2511	2.257	1.665	1.665	0.74	0.581	7.589	3.557	1.156	0.714	1.836	0.646	0.691	2.976	4.482	-0.908	-1.117	0.133	-0.171	0.216	-1.322	0.325	6.327	4.352	-1.975	-0.53	None
SPCS1	5043	7.918	6.956	4.107	2.59	0.489	25.784	1.256	4.862	5.542	3.672	2.142	0.377	22.978	1.357	-0.692	-0.323	-0.157	-0.263	-0.304	-0.166	0.104	21.571	16.218	-5.353	-0.409	None
SPICE1	72439	19.24	12.765	12.839	1.739	0.647	217.592	0.406	12.852	6.154	13.838	1.972	0.896	97.415	0.386	-0.578	-1.041	0.107	0.172	0.415	-1.159	-0.058	46.583	34.816	-11.767	-0.419	None
SPSB4	97265	2.072	1.332	73.149	2.516	0.666	5.39	1.191	1.258	1.088	66.13	3.706	0.496	4.878	0.732	-0.678	-0.269	-0.145	0.541	-0.362	-0.141	-0.634	79.069	72.182	-6.887	-0.131	None
SRGAP3	269056	1.924	4.958	75.258	1.221	0.167	53.652	0.909	1.564	1.53	92.548	1.666	0.439	13.525	0.821	-0.283	-1.634	0.298	0.419	1.013	-1.98	-0.132	83.361	97.308	13.947	0.223	None
SRGAP3-AS4	7752	5.513	1.258	1.221	0.37	1.87	24.127	1.672	1.904	1.088	1.938	1.292	0.748	13.202	0.772	-1.486	-0.193	0.626	1.566	-1.216	-0.865	-1.023	8.362	6.222	-2.14	-0.421	None
SS18L2	13159	1.702	7.548	29.008	1.702	0.097	10.355	5.153	2.108	4.08	17.816	1.156	0.222	9.122	4.648	0.293	-0.872	-0.7	-0.521	0.709	-0.181	-0.146	39.96	25.16	-14.8	-0.665	None
SSR3	15648	3.256	10.397	6.327	3.145	0.135	77.643	0.514	2.176	7.616	6.358	2.992	0.123	56.618	0.542	-0.56	-0.444	0.007	-0.07	-0.076	-0.455	0.064	23.125	19.142	-3.983	-0.271	None
ST3GAL6-AS1	18319	0.37	0.222	3.441	0.629	0.703	3.721	1.179	0.442	0.238	3.536	1.054	0.782	3.871	0.728	0.206	0.07	0.038	0.663	0.135	0.056	-0.627	4.662	5.27	0.608	0.173	None
ST6GAL1	148028	6.142	6.438	91.575	1.702	0.41	31.486	1.446	1.768	2.312	60.01	0.782	0.329	17.302	2.048	-1.741	-1.439	-0.609	-1.031	-0.25	-0.86	0.474	105.857	64.872	-40.985	-0.706	None
STAB1	29158	1.406	0.259	14.06	3.219	2.26	1.684	0.598	0.884	0.544	17.408	3.162	0.693	2.802	0.753	-0.614	0.843	0.306	-0.025	-1.573	0.702	0.289	18.944	21.998	3.054	0.215	None
STAG1	416143	14.504	2.997	93.462	1.776	2.072	40.445	0.503	8.84	1.598	98.26	1.666	2.363	20.572	0.564	-0.708	-0.867	0.072	-0.087	0.181	-0.972	0.139	112.739	110.364	-2.375	-0.031	None
STIMATE	60815	1.11	0.925	18.87	2.072	0.514	9.099	0.597	1.088	0.816	25.092	9.18	0.571	6.046	0.18	-0.026	-0.162	0.409	2.095	0.128	-0.582	-1.316	22.977	36.176	13.199	0.653	None
STIMATE-MUSTN1	64428	1.11	0.925	20.72	3.774	0.514	8.779	0.34	1.088	0.816	33.864	4.522	0.571	4.746	0.464	-0.026	-0.162	0.706	0.255	0.128	-0.874	0.358	26.529	40.29	13.761	0.601	None
STT3B	104692	31.043	3.219	12.099	0.851	4.129	84.343	0.537	20.774	2.55	17.238	0.952	3.485	46.945	0.685	-0.577	-0.325	0.507	0.146	-0.238	-0.844	0.301	47.212	41.514	-5.698	-0.185	None
STXBP5L	516557	0.962	0.481	50.135	1.295	0.85	15.281	0.298	0.204	0.102	54.162	1.054	0.82	3.227	0.394	-1.805	-1.524	0.111	-0.274	-0.046	-2.209	0.312	52.873	55.522	2.649	0.07	None
SUCLG2	294155	4.329	4.07	71.225	0.814	0.457	50.9	1.176	3.026	3.74	53.72	0.986	0.348	62.025	0.734	-0.503	-0.119	-0.406	0.249	-0.314	0.285	-0.614	80.438	61.472	-18.966	-0.387	None
SUCLG2-AS1	293016	6.29	3.589	32.634	0.407	0.752	97.599	1.069	5.168	2.38	33.898	0.918	0.93	62.397	0.499	-0.279	-0.573	0.055	1.006	0.274	-0.645	-0.965	42.92	42.364	-0.556	-0.019	None
SUMF1	106138	3.108	4.033	28.675	0.888	0.331	45.196	1.204	1.734	3.332	26.928	0.782	0.224	39.782	1.282	-0.807	-0.268	-0.09	-0.164	-0.412	-0.184	0.084	36.704	32.776	-3.928	-0.163	None
SUSD5	68768	2.516	1.369	17.908	7.77	0.786	15.99	0.134	2.21	0.986	22.338	4.42	0.957	9.259	0.294	-0.179	-0.436	0.317	-0.8	0.255	-0.782	0.752	29.563	29.954	0.391	0.019	None
SYN2	187645	0.407	1.036	22.052	1.073	0.171	26.878	0.434	1.122	0.646	33.116	1.19	0.741	11.227	0.589	1.269	-0.607	0.584	0.137	1.634	-1.252	0.368	24.568	36.074	11.506	0.552	None
TADA3	13048	7.659	5.957	21.423	1.813	0.552	10.975	3.605	5.78	2.856	15.98	2.686	0.867	7.066	1.819	-0.4	-1.035	-0.421	0.542	0.569	-0.628	-0.949	36.852	27.302	-9.55	-0.431	None
TAFA4	200847	0.555	0.259	27.898	0.222	0.902	5.849	2.396	0.68	0.34	27.948	0.272	0.846	7.596	1.975	0.252	0.294	0.003	0.208	-0.083	0.371	-0.267	28.934	29.24	0.306	0.015	None
TAGLN3	15150	2.516	9.879	38.813	4.773	0.11	11.659	2.143	2.414	4.998	17.34	2.108	0.208	13.212	2.163	-0.057	-0.969	-1.158	-1.142	0.553	0.179	0.013	55.981	26.86	-29.121	-1.057	Loss
TAMM41	56444	3.367	6.845	15.133	1.295	0.211	77.196	0.823	2.924	4.386	16.864	0.952	0.287	44.426	1.243	-0.197	-0.631	0.155	-0.407	0.315	-0.796	0.541	26.64	25.126	-1.514	-0.084	None
TASOR	63134	1.776	2.775	19.832	0.814	0.275	26.772	1.526	1.19	2.346	18.802	0.612	0.219	23.888	1.917	-0.54	-0.233	-0.077	-0.36	-0.233	-0.164	0.311	25.197	22.95	-2.247	-0.134	None
TATDN2	32760	3.996	2.96	16.65	2.553	0.579	17.645	0.794	1.36	1.632	15.198	1.598	0.358	10.686	1.155	-1.488	-0.821	-0.131	-0.644	-0.568	-0.718	0.489	26.159	19.788	-6.371	-0.401	None
TBC1D23	64245	9.213	7.992	13.024	0.925	0.495	119.162	0.868	6.358	4.284	18.428	1.02	0.637	45.203	1.115	-0.528	-0.884	0.497	0.128	0.309	-1.396	0.328	31.154	30.09	-1.064	-0.05	None
TBC1D5	585578	8.88	6.216	90.687	2.183	0.613	121.443	0.283	6.766	3.026	91.086	2.278	0.958	58.96	0.272	-0.387	-1.015	0.006	0.059	0.569	-1.041	-0.042	107.966	103.156	-4.81	-0.066	None
TBCCD1	24477	5.994	5.994	22.385	0.074	0.429	19.826	43.578	4.216	2.89	14.824	0.068	0.626	14.457	31.085	-0.498	-1.027	-0.591	-0.051	0.457	-0.453	-0.486	34.447	21.998	-12.449	-0.645	None
TBL1XR1	178139	1.073	0.962	65.453	2.368	0.478	7.991	0.618	0.748	0.544	63.308	1.36	0.587	4.709	1.038	-0.468	-0.722	-0.048	-0.757	0.249	-0.751	0.664	69.856	65.96	-3.896	-0.083	None
TCAIM	71320	4.588	14.097	28.157	1.147	0.14	107.915	1.366	3.026	9.282	31.11	2.72	0.14	64.337	0.639	-0.585	-0.598	0.143	1.177	0	-0.745	-0.988	47.989	46.138	-1.851	-0.057	None
TCTA	4271	10.36	22.57	11.914	8.288	0.197	24.44	1.346	3.638	9.554	6.63	4.76	0.164	18.59	1.304	-1.485	-1.232	-0.836	-0.787	-0.17	-0.393	-0.043	53.132	24.582	-28.55	-1.109	Loss
TCTEX1D2	27022	7.326	4.588	14.763	16.354	0.685	25.41	0.134	5.066	2.244	11.594	12.92	0.967	15.858	0.133	-0.524	-1	-0.346	-0.338	0.443	-0.677	-0.006	43.031	31.824	-11.207	-0.434	None
TEX264	33149	1.369	4.699	22.052	2.072	0.126	21.377	1.279	1.054	3.91	20.808	3.264	0.117	18.858	0.767	-0.348	-0.259	-0.083	0.631	-0.059	-0.18	-0.67	30.192	29.036	-1.156	-0.056	None
TF	134644	3.737	4.144	26.011	0.666	0.387	64.939	1.144	2.992	3.162	33.694	0.918	0.406	38.284	1.079	-0.311	-0.38	0.372	0.41	0.055	-0.761	-0.077	34.558	40.766	6.208	0.238	None
TFDP2	205117	2.479	3.478	43.29	2.183	0.306	49.919	0.385	2.482	2.516	51.612	3.264	0.424	30.323	0.308	0.002	-0.452	0.253	0.559	0.368	-0.717	-0.249	51.43	59.874	8.444	0.219	None
TFG	39678	6.29	8.954	16.206	0.148	0.302	66.266	10.349	3.366	5.678	16.524	0.238	0.255	41.24	6.723	-0.883	-0.648	0.028	0.447	-0.179	-0.683	-0.615	31.598	25.806	-5.792	-0.291	None
TFRC	32807	9.472	11.655	14.06	1.887	0.349	82.176	0.905	6.936	9.248	13.226	2.754	0.322	69.329	0.584	-0.444	-0.331	-0.088	0.522	-0.089	-0.245	-0.555	37.074	32.164	-4.91	-0.204	None
TGFBR2	87640	2.146	3.182	34.262	2.775	0.29	24.661	0.562	1.904	2.55	34.918	2.21	0.321	19.406	0.718	-0.164	-0.309	0.027	-0.316	0.11	-0.344	0.305	42.365	41.582	-0.783	-0.027	None
THOC7	30054	1.628	1.036	8.806	0.74	0.672	10.773	1.565	0.748	0.918	8.67	0.816	0.351	9.708	1.399	-1.027	-0.158	-0.022	0.125	-0.775	-0.149	-0.152	12.21	11.152	-1.058	-0.13	None
THRB-AS1	5925	0.222	1.11	3.885	0.259	0.089	5.148	9.776	0.816	1.258	3.808	0.102	0.28	5.946	23.016	1.508	0.166	-0.028	-0.83	1.008	0.204	1.227	5.476	5.984	0.508	0.126	None
THUMPD3	23738	11.84	9.694	13.542	2.146	0.524	51.355	1.059	7.582	7.82	14.11	1.326	0.416	39.771	1.781	-0.636	-0.306	0.059	-0.655	-0.274	-0.368	0.699	37.222	30.838	-6.384	-0.271	None
THUMPD3-AS1	11360	18.648	4.551	6.919	6.808	1.756	22.593	0.358	9.078	3.264	6.324	5.814	1.192	17.741	0.383	-1.03	-0.467	-0.128	-0.224	-0.523	-0.347	0.077	36.926	24.48	-12.446	-0.591	None
TIMMDC1	26544	19.906	18.759	12.358	1.258	0.456	121.702	1.47	12.716	13.362	12.954	1.53	0.409	82.72	1.269	-0.642	-0.486	0.067	0.263	-0.127	-0.556	-0.198	52.281	40.562	-11.719	-0.365	None
TIPARP	32179	9.176	7.289	6.364	0.555	0.54	111.329	1.403	5.542	5.1	7.922	0.952	0.466	62.632	1.025	-0.717	-0.507	0.312	0.684	-0.177	-0.829	-0.418	23.384	19.516	-3.868	-0.26	None
TIPARP-AS1	2543	0.777	0.851	15.133	0.777	0.392	0.437	30.261	1.054	1.224	10.54	1.36	0.37	0.899	12.111	0.396	0.477	-0.518	0.735	-0.066	0.896	-1.314	17.538	14.178	-3.36	-0.305	None
TKT	31408	0.888	2.664	25.456	5.624	0.144	9.964	0.576	0.782	1.292	20.502	3.536	0.261	6.023	0.737	-0.164	-0.99	-0.311	-0.655	0.565	-0.717	0.308	34.632	26.112	-8.52	-0.406	None
TM4SF1	8628	3.663	2.072	1.258	1.332	0.757	42.805	0.438	1.054	0.51	0.884	0.51	0.878	15.163	0.797	-1.705	-1.832	-0.465	-1.231	0.191	-1.491	0.738	8.325	2.958	-5.367	-1.462	Loss
TM4SF1-AS1	8806	2.59	2.257	4.958	2.775	0.492	12.141	0.81	0.748	0.714	3.366	1.122	0.449	5.706	1.355	-1.665	-1.534	-0.545	-1.234	-0.109	-1.076	0.677	12.58	5.95	-6.63	-1.068	Loss
TM4SF19	14842	1.147	0.333	5.772	2.886	1.448	2.66	0.538	0.238	0.374	7.208	2.482	0.277	2.386	0.781	-1.883	0.131	0.316	-0.21	-2.038	-0.151	0.466	10.138	10.302	0.164	0.023	None
TM4SF19-AS1	7239	6.956	6.512	5.624	1.591	0.459	25.321	1.945	3.774	4.556	4.93	2.074	0.356	20.217	1.31	-0.865	-0.506	-0.186	0.362	-0.294	-0.323	-0.536	20.683	15.334	-5.349	-0.429	None
TM4SF19-TCTEX1D2	22336	1.221	0.333	22.607	1.554	1.541	1.023	2.59	0.17	0.374	17.884	2.55	0.201	1.448	1.252	-2.291	0.131	-0.336	0.68	-2.447	0.463	-0.993	25.715	20.978	-4.737	-0.292	None
TM4SF4	28698	0.962	0.185	11.988	1.221	2.14	1.409	1.359	1.258	0.646	11.424	0.85	0.83	4.974	1.854	0.355	1.388	-0.069	-0.476	-1.268	1.75	0.421	14.356	14.178	-0.178	-0.018	Pause
TMA7	3952	11.137	10.36	4.736	14.763	0.461	26.095	0.325	6.698	5.882	4.216	12.852	0.489	16.651	0.333	-0.725	-0.806	-0.164	-0.199	0.07	-0.645	0.027	40.996	29.648	-11.348	-0.466	None
TMCC1	245920	6.438	0.888	70.892	2.183	3.083	9.41	0.526	3.502	0.374	70.584	2.38	3.926	4.041	0.481	-0.86	-1.06	-0.006	0.119	0.339	-1.199	-0.108	80.401	76.84	-3.561	-0.065	None
TMCC1-AS1	15042	3.663	5.957	7.4	2.294	0.264	36.597	0.855	4.318	3.298	5.712	1.632	0.562	26.274	0.927	0.232	-0.834	-0.368	-0.467	0.863	-0.477	0.105	19.314	14.96	-4.354	-0.366	None
TMEM108	359488	3.774	2.664	74.444	1.813	0.608	39.006	0.455	3.502	2.142	69.7	2.482	0.701	33.528	0.311	-0.105	-0.302	-0.095	0.433	0.178	-0.218	-0.433	82.695	77.826	-4.869	-0.087	None
TMEM115	4772	9.398	7.548	3.774	15.984	0.534	28.802	0.198	5.134	4.352	4.998	11.288	0.506	12.56	0.372	-0.86	-0.781	0.396	-0.498	-0.065	-1.191	0.663	36.704	25.772	-10.932	-0.508	None
TMEM30CP	8363	0.962	0.481	3.7	0.925	0.85	3.344	1.898	0.544	0.408	3.57	1.088	0.569	2.95	1.56	-0.722	-0.194	-0.05	0.213	-0.506	-0.175	-0.267	6.068	5.61	-0.458	-0.111	None
TMEM39A	34667	29.748	11.322	9.657	0.111	1.127	122.777	9.22	18.36	8.806	12.478	0.272	0.895	73.94	5.111	-0.693	-0.359	0.366	0.818	-0.302	-0.731	-0.839	50.838	39.916	-10.922	-0.348	None
TMEM41A	9435	3.182	6.771	3.552	1.628	0.202	54.27	0.922	1.156	3.876	4.93	1.972	0.129	22.425	1.057	-1.386	-0.789	0.462	0.262	-0.399	-1.271	0.179	15.133	11.934	-3.199	-0.34	None
TMEM42	3751	5.291	4.366	2.923	1.628	0.52	16.912	1.909	3.74	4.148	3.536	1.836	0.387	13.292	2.048	-0.489	-0.072	0.266	0.164	-0.348	-0.345	0.097	14.208	13.26	-0.948	-0.099	None
TMEM43	18629	8.88	7.474	17.76	5.587	0.51	23.705	0.682	5.474	3.808	16.286	3.842	0.617	13.187	0.909	-0.688	-0.955	-0.124	-0.529	0.233	-0.841	0.368	39.701	29.41	-10.291	-0.432	None
TMEM44	45742	2.516	0.703	25.678	12.025	1.521	3.836	0.187	1.19	0.544	30.702	9.35	0.93	2.493	0.287	-1.02	-0.318	0.257	-0.36	-0.654	-0.602	0.431	40.922	41.786	0.864	0.03	None
TMEM44-AS1	6565	9.953	1.628	4.329	3.922	2.611	7.489	0.672	7.038	0.884	4.726	3.944	3.385	3.745	0.73	-0.494	-0.812	0.124	0.008	0.362	-0.981	0.105	19.832	16.592	-3.24	-0.256	None
TMEM45A	84826	11.285	3.441	19.462	0.37	1.405	45.419	2.417	6.664	1.598	18.904	0.646	1.782	21.788	1.36	-0.751	-1.06	-0.042	0.667	0.323	-1.056	-0.786	34.558	27.812	-6.746	-0.312	None
TMF1	32507	4.625	7.844	7.289	0.518	0.253	105.679	1.701	4.148	5.338	6.97	0.51	0.334	75.249	1.652	-0.154	-0.547	-0.064	-0.019	0.298	-0.489	-0.04	20.276	16.966	-3.31	-0.256	None
TMPPE	6724	5.735	3.959	3.145	0.592	0.621	25.559	3.118	2.924	2.652	3.706	0.238	0.473	14.554	8.915	-0.948	-0.561	0.23	-1.034	-0.331	-0.808	1.486	13.431	9.52	-3.911	-0.492	None
TMPRSS7	41652	0.481	0.629	16.206	1.887	0.33	4.959	0.821	0.272	0.17	9.69	1.564	0.673	2.335	0.592	-0.643	-1.433	-0.736	-0.256	0.846	-1.055	-0.412	19.203	11.696	-7.507	-0.711	None
TNIK	401992	8.695	3.589	106.708	0.851	1.038	40.958	1.234	4.726	3.502	105.978	0.68	0.579	40.243	1.529	-0.866	-0.034	-0.01	-0.286	-0.745	-0.025	0.288	119.843	114.886	-4.957	-0.061	None
TNK2-AS1	5189	0.407	0.481	5.994	2.59	0.365	1.282	1.78	0.884	0.374	4.964	3.502	0.999	1.211	1.092	0.957	-0.294	-0.267	0.421	1.241	-0.076	-0.657	9.472	9.724	0.252	0.037	None
TNNC1	2942	0.999	0.222	1.665	2.627	1.867	1.232	0.864	1.496	1.326	2.924	4.658	0.484	4.049	0.854	0.538	2.147	0.777	0.803	-1.752	1.639	-0.015	5.513	10.404	4.891	0.904	None
TOMM70	37659	25.974	8.917	13.32	2.775	1.25	76.195	0.509	15.98	5.236	13.974	4.012	1.309	42.682	0.369	-0.697	-0.757	0.069	0.516	0.062	-0.835	-0.377	50.986	39.202	-11.784	-0.378	None
TOP2B	66924	6.216	4.366	11.433	0.629	0.611	77.321	1.071	5.202	3.57	9.554	0.476	0.625	75.684	1.176	-0.252	-0.283	-0.257	-0.34	0.028	-0.031	0.124	22.644	18.802	-3.842	-0.267	None
TOPBP1	61689	4.403	3.404	11.877	2.516	0.555	53.528	0.305	3.536	2.346	12.648	1.904	0.646	34.689	0.429	-0.309	-0.519	0.09	-0.384	0.188	-0.624	0.385	22.2	20.434	-1.766	-0.119	None
TPRA1	27000	14.245	13.616	33.337	4.995	0.449	33.332	0.987	6.29	5.78	33.388	8.228	0.467	14.142	0.601	-1.167	-1.222	0.002	0.709	0.047	-1.231	-0.633	66.193	53.686	-12.507	-0.302	None
TPRG1-AS1	5925	1.369	0.407	1.11	0.259	1.42	6.666	2.811	1.972	0.612	1.224	0.918	1.368	9.024	0.898	0.496	0.49	0.13	1.504	-0.05	0.431	-1.544	3.145	4.726	1.581	0.573	None
TPRXL	128675	0.592	0.333	12.765	0.333	0.753	10.438	1.158	0.374	0.102	17.748	0.374	1.472	2.452	1.438	-0.546	-1.1	0.472	0.131	0.882	-2.046	0.29	14.023	18.598	4.575	0.405	None
TRA2B	23457	11.84	15.54	11.914	10.619	0.327	92.421	0.191	7.378	11.798	10.71	7.854	0.269	78.063	0.233	-0.675	-0.395	-0.152	-0.43	-0.211	-0.243	0.195	49.913	37.74	-12.173	-0.402	None
TRAIP	27951	10.582	8.658	16.502	2.442	0.525	44.331	0.964	4.998	2.618	15.606	1.87	0.818	14.212	1.189	-1.067	-1.688	-0.08	-0.368	0.555	-1.634	0.277	38.184	25.092	-13.092	-0.604	None
TRIM59	14284	9.731	9.176	8.621	2.368	0.455	45.932	1.017	4.012	5.236	6.63	1.87	0.329	34.097	0.989	-1.257	-0.798	-0.374	-0.325	-0.372	-0.429	-0.037	29.896	17.748	-12.148	-0.749	None
TRMT10C	4579	14.652	14.134	3.182	5.587	0.445	61.312	0.498	9.962	8.126	2.584	4.828	0.526	43.399	0.468	-0.552	-0.791	-0.29	-0.207	0.2	-0.498	-0.074	37.555	25.5	-12.055	-0.557	None
TRNT1	26496	8.658	7.289	8.066	1.258	0.51	72.35	0.962	5.78	4.624	6.494	0.306	0.536	57.035	3.108	-0.575	-0.645	-0.308	-1.742	0.06	-0.343	1.595	25.271	17.204	-8.067	-0.552	None
TSC22D2	58123	2.368	8.88	15.836	0.999	0.115	98.517	1.081	1.666	7.14	17.034	1.666	0.101	73.665	0.7	-0.483	-0.311	0.105	0.684	-0.097	-0.419	-0.562	28.083	27.506	-0.577	-0.03	None
TSEN2	55145	13.098	7.437	21.608	1.406	0.756	57.392	1.108	7.99	4.488	25.364	2.176	0.764	29.534	0.842	-0.706	-0.716	0.23	0.596	0.013	-0.956	-0.359	43.549	40.018	-3.531	-0.122	None
TTC14	16166	6.068	5.994	1.665	0.074	0.435	175.076	4.935	4.114	4.216	2.244	0.17	0.419	91.575	3.099	-0.55	-0.498	0.409	0.634	-0.044	-0.934	-0.654	13.801	10.744	-3.057	-0.358	None
TTC21A	31243	2.553	2.923	13.394	4.773	0.375	20.655	0.359	2.448	2.176	12.648	2.686	0.483	16.301	0.601	-0.058	-0.409	-0.082	-0.807	0.296	-0.34	0.611	23.643	19.958	-3.685	-0.243	None
TTLL3	26451	2.775	2.109	18.796	4.44	0.564	9.005	0.639	2.244	1.36	18.428	3.604	0.706	5.938	0.772	-0.295	-0.597	-0.028	-0.294	0.28	-0.593	0.239	28.12	25.636	-2.484	-0.133	None
TUSC2	3330	9.361	3.774	1.85	14.319	1.063	20.473	0.156	7.344	3.332	2.72	10.268	0.945	12.319	0.319	-0.346	-0.175	0.532	-0.476	-0.154	-0.728	0.711	29.304	23.664	-5.64	-0.307	None
TWF2	10547	7.4	5.883	13.209	3.33	0.54	14.206	1.501	4.488	3.638	8.738	3.638	0.529	13.289	0.91	-0.709	-0.679	-0.591	0.124	-0.025	-0.096	-0.665	29.822	20.502	-9.32	-0.538	None
TXNRD3	48066	0.555	2.923	10.545	0.777	0.083	40.353	1.116	1.632	3.604	11.39	1.19	0.195	46.037	0.791	1.403	0.293	0.11	0.557	0.689	0.19	-0.449	14.8	17.816	3.016	0.266	None
U2SURP	59156	11.692	8.029	10.397	0.925	0.625	138.056	0.753	9.928	6.018	8.228	0.442	0.708	130.776	1.233	-0.234	-0.41	-0.334	-0.919	0.156	-0.078	0.644	31.043	24.616	-6.427	-0.333	None
UBA3	25644	2.849	5.735	5.698	12.432	0.214	77.98	0.072	1.462	2.754	7.582	9.656	0.229	28.207	0.123	-0.917	-1.032	0.406	-0.361	0.067	-1.464	0.375	26.714	21.454	-5.26	-0.315	None
UBA7	8745	1.073	0.629	25.456	11.581	0.728	0.663	1.005	0.068	0.136	7.752	6.12	0.229	0.497	0.579	-2.804	-1.627	-1.703	-0.909	-1.332	-0.354	-0.703	38.739	14.076	-24.663	-1.454	Loss
UBE2E1	85686	0.814	1.665	26.381	1.221	0.211	16.43	1.001	0.816	0.918	29.172	2.108	0.382	8.232	0.643	0.003	-0.794	0.145	0.741	0.632	-0.988	-0.567	30.081	33.014	2.933	0.134	None
UBE2E1-AS1	2882	1.628	0.666	2.442	0.666	1.04	2.401	5.034	1.02	0.306	1.938	1.156	1.399	1.413	2.319	-0.626	-0.916	-0.319	0.713	0.395	-0.725	-1.086	5.402	4.42	-0.982	-0.284	None
UBE2E2-AS1	7923	0.74	0.296	1.073	0.296	1.052	6.764	1.787	0.714	0.136	1.87	0.408	2.129	1.859	2.271	-0.045	-0.747	0.748	0.359	0.952	-1.809	0.329	2.405	3.128	0.723	0.366	None
UBP1	52070	21.275	1.813	14.874	1.11	5.013	19.268	1.021	15.062	1.054	17.816	2.006	6.081	9.39	0.679	-0.495	-0.729	0.259	0.799	0.274	-1.029	-0.525	39.072	35.938	-3.134	-0.12	None
UBXN7	84766	12.21	5.698	28.231	2.812	0.919	51.761	0.472	6.63	3.264	33.83	2.142	0.871	24.777	0.742	-0.871	-0.785	0.26	-0.377	-0.07	-1.06	0.558	48.951	45.866	-3.085	-0.094	None
UCN2	2064	1.11	0.148	1.221	3.7	3.043	0.801	0.643	0.68	0.306	1.122	4.284	0.937	1.742	0.511	-0.633	0.711	-0.112	0.206	-1.6	1.032	-0.282	6.179	6.392	0.213	0.048	None
ULK4	715505	8.029	1.998	93.203	5.439	1.719	46.566	0.096	6.086	1.666	111.792	6.188	1.562	32.405	0.101	-0.394	-0.249	0.262	0.183	-0.13	-0.522	0.036	108.669	125.732	17.063	0.21	None
UMPS	18907	14.652	21.904	16.354	3.515	0.287	76.498	0.982	9.758	12.92	13.906	3.026	0.324	53.076	0.97	-0.582	-0.757	-0.232	-0.21	0.132	-0.527	-0.016	56.425	39.61	-16.815	-0.509	None
UQCRC1	10645	7.03	9.324	9.768	7.326	0.324	30.703	0.501	2.924	5.746	8.466	8.364	0.219	21.842	0.38	-1.237	-0.689	-0.204	0.189	-0.411	-0.489	-0.324	33.448	25.5	-7.948	-0.39	None
USF3	48257	6.956	2.701	26.64	1.147	1.103	14.831	1.91	5.712	2.72	20.706	1.462	0.9	19.213	1.167	-0.28	0.01	-0.362	0.325	-0.267	0.371	-0.666	37.444	30.6	-6.844	-0.29	None
USP13	136362	2.664	1.073	40.108	1.295	1.06	11.121	0.902	2.414	0.68	56.406	1.802	1.508	5.039	0.914	-0.137	-0.589	0.491	0.447	0.471	-1.127	0.017	45.14	61.302	16.162	0.441	None
USP19	12893	5.365	7.548	12.654	21.608	0.305	23.249	0.182	3.162	4.352	13.022	13.464	0.312	13.039	0.3	-0.744	-0.781	0.041	-0.678	0.025	-0.83	0.504	47.175	34	-13.175	-0.471	None
USP4	62910	7.955	5.55	32.782	4.551	0.615	32.226	0.457	7.412	2.924	35.938	2.55	1.086	15.513	0.893	-0.101	-0.902	0.132	-0.812	0.73	-1.05	0.834	50.838	48.824	-2.014	-0.058	None
VGLL3	53177	4.033	0.999	12.58	2.072	1.72	12.876	0.455	4.114	3.196	13.804	2.618	0.552	37.286	0.395	0.028	1.585	0.133	0.324	-1.481	1.527	-0.165	19.684	23.732	4.048	0.269	None
VHL	11889	5.698	10.064	7.844	2.368	0.243	46.075	1.111	3.094	5.576	6.8	3.23	0.239	29.465	0.707	-0.86	-0.841	-0.203	0.432	-0.017	-0.643	-0.586	25.974	18.7	-7.274	-0.472	None
VILL	19208	1.258	0.148	10.212	1.961	3.445	0.897	1.08	0.714	0.544	9.452	1.666	0.561	3.398	1.176	-0.738	1.377	-0.11	-0.223	-2.423	1.811	0.113	13.579	12.376	-1.203	-0.133	Pause
VPS8	240472	3.256	6.771	33.337	0.814	0.207	147.732	0.673	1.904	4.488	41.582	1.088	0.183	78.568	0.63	-0.744	-0.583	0.318	0.378	-0.117	-0.91	-0.083	44.178	49.062	4.884	0.151	None
WDR48	44649	10.915	6.438	12.247	3.848	0.727	70.963	0.285	5.576	3.842	12.954	3.026	0.623	40.081	0.383	-0.957	-0.73	0.08	-0.337	-0.194	-0.823	0.327	33.448	25.398	-8.05	-0.396	None
WDR53	14496	1.665	7.4	5.254	1.48	0.097	61.653	0.975	1.224	5.44	5.406	1.904	0.097	44.073	0.781	-0.415	-0.437	0.04	0.343	0	-0.483	-0.287	15.799	13.974	-1.825	-0.176	None
WDR5B	4217	29.748	12.395	2.294	0.999	1.03	68.611	2.166	20.672	9.622	2.652	0.952	0.922	46.109	2.625	-0.523	-0.362	0.201	-0.063	-0.145	-0.572	0.266	45.436	33.898	-11.538	-0.422	None
WDR6	8563	14.282	7.881	9.657	14.615	0.778	21.12	0.309	7.888	4.998	10.132	12.41	0.677	12.776	0.381	-0.848	-0.647	0.069	-0.234	-0.176	-0.721	0.234	46.435	35.428	-11.007	-0.389	None
WDR82	24216	6.919	8.843	19.24	5.476	0.336	33.647	0.58	5.1	6.562	18.088	6.154	0.334	26.568	0.485	-0.433	-0.425	-0.089	0.166	-0.007	-0.34	-0.217	40.478	35.904	-4.574	-0.173	None
WNT5A	21592	5.328	2.405	27.121	3.441	0.949	5.807	1.457	3.06	1.598	15.606	1.938	0.82	6.717	1.485	-0.78	-0.561	-0.793	-0.797	-0.189	0.207	0.026	38.295	22.202	-16.093	-0.784	None
WWTR1-AS1	3153	15.688	6.549	8.066	1.406	1.027	7.739	7.235	9.078	5.304	6.528	1.258	0.734	7.745	6.541	-0.783	-0.299	-0.301	-0.149	-0.434	0.001	-0.143	31.709	22.168	-9.541	-0.514	None
XIRP1	9381	1.406	0.555	5.994	3.848	1.076	2.667	0.664	1.394	1.564	7.82	1.938	0.383	5.698	1.714	-0.012	1.345	0.378	-0.954	-1.284	1.067	1.248	11.803	12.716	0.913	0.107	Entry
XPC	33525	6.105	10.915	15.503	5.439	0.24	71.331	0.34	4.318	7.514	15.912	3.366	0.247	47.864	0.563	-0.49	-0.533	0.037	-0.676	0.029	-0.575	0.592	37.962	31.11	-6.852	-0.286	None
XRN1	141428	10.582	5.587	20.128	0.629	0.812	118.754	0.892	7.956	3.23	23.562	0.816	1.056	58.73	0.807	-0.407	-0.772	0.226	0.329	0.342	-1.015	-0.129	36.926	35.564	-1.362	-0.054	None
XXYLT1	202876	7.363	1.85	98.272	1.813	1.702	11.6	1.063	5.61	1.666	127.772	1.7	1.44	8.039	1.474	-0.386	-0.143	0.378	-0.088	-0.227	-0.524	0.437	109.298	136.748	27.45	0.323	None
XXYLT1-AS2	4986	0.222	0.111	1.332	4.847	0.823	1.358	0.222	0.612	0.272	1.768	6.222	0.947	2.39	0.229	1.145	0.818	0.383	0.354	0.182	0.772	0.031	6.512	8.874	2.362	0.441	None
XYLB	80402	1.48	2.331	21.386	0.37	0.273	26.577	2.802	1.054	1.53	25.874	0.544	0.297	14.452	2.325	-0.453	-0.577	0.274	0.454	0.09	-0.874	-0.259	25.567	29.002	3.435	0.181	None
YEATS2	114828	1.961	2.812	49.913	4.107	0.3	19.61	0.423	1.564	1.7	52.19	5.134	0.395	11.364	0.354	-0.309	-0.694	0.064	0.315	0.307	-0.782	-0.204	58.793	60.588	1.795	0.043	None
YEATS2-AS1	3388	0.666	0.148	1.813	1.739	1.837	0.887	1.231	0.918	0.34	2.754	2.89	1.138	1.297	1.125	0.41	0.827	0.577	0.701	-0.646	0.501	-0.12	4.366	6.902	2.536	0.649	None
ZBTB11	28244	11.211	7.992	21.238	2.183	0.602	32.136	1.372	6.154	5.066	17.612	1.836	0.521	24.58	1.352	-0.855	-0.647	-0.269	-0.238	-0.177	-0.385	-0.02	42.624	30.668	-11.956	-0.474	None
ZBTB11-AS1	2784	7.733	5.143	19.98	6.623	0.645	2.169	4.33	5.1	4.114	14.11	8.194	0.532	2.457	2.473	-0.591	-0.315	-0.499	0.303	-0.237	0.172	-0.784	39.479	31.518	-7.961	-0.324	None
ZBTB20	832789	9.435	2.516	127.798	0.444	1.605	49.726	1.352	5.1	1.496	112.812	0.952	1.457	33.584	0.563	-0.875	-0.713	-0.18	0.951	-0.131	-0.565	-1.131	140.193	120.36	-19.833	-0.22	Unload
ZBTB20-AS1	37168	0.407	0.296	14.541	0.629	0.585	2.361	2.451	0.34	0.306	12.274	0.816	0.476	2.889	1.601	-0.204	0.036	-0.243	0.329	-0.25	0.28	-0.585	15.873	13.736	-2.137	-0.207	None
ZBTB47	13884	2.22	0.999	15.355	4.662	0.949	2.755	0.948	2.55	1.088	17.136	6.256	1.001	2.686	0.788	0.192	0.112	0.157	0.417	0.07	-0.035	-0.239	23.236	27.03	3.794	0.217	None
ZCWPW2	177638	3.848	10.249	26.714	0.259	0.161	206.022	2.238	3.706	7.48	27.234	0.374	0.213	147.544	1.598	-0.053	-0.449	0.028	0.401	0.262	-0.481	-0.461	41.07	38.794	-2.276	-0.082	None
ZDHHC19	13949	0.444	0.333	5.069	1.48	0.568	2.846	0.978	0.442	0.238	5.338	2.38	0.782	1.954	0.642	-0.005	-0.357	0.073	0.65	0.401	-0.52	-0.539	7.326	8.398	1.072	0.195	None
ZDHHC3	60914	4.07	4.366	19.721	1.258	0.4	40.815	1.022	4.488	2.142	26.588	2.108	0.897	14.89	0.825	0.138	-0.994	0.429	0.701	0.996	-1.449	-0.279	29.415	35.326	5.911	0.263	None
ZKSCAN7	28289	1.036	1.184	6.253	12.173	0.376	16.294	0.073	0.748	0.85	7.684	9.452	0.378	9.553	0.115	-0.422	-0.435	0.293	-0.362	0.006	-0.764	0.314	20.646	18.734	-1.912	-0.139	None
ZKSCAN7-AS1	128297	0.814	0.999	62.752	2.516	0.351	6.231	0.775	0.816	0.884	59.67	2.04	0.397	5.806	0.908	0.003	-0.159	-0.073	-0.29	0.14	-0.1	0.204	67.081	63.41	-3.671	-0.081	None
ZMAT3	55289	0.333	0.518	15.725	0.037	0.279	5.605	24.227	0.714	1.122	16.252	0.51	0.275	11.628	2.263	0.911	0.984	0.047	2.155	-0.015	1.04	-3.364	16.613	18.598	1.985	0.162	None
ZMYND10	4620	0.296	0.407	1.702	21.053	0.315	3.4	0.07	0.68	0.17	2.754	12.206	1.646	0.909	0.196	0.978	-0.909	0.663	-0.782	2.073	-1.794	0.8	23.458	15.81	-7.648	-0.566	None
ZNF148	149686	16.243	10.064	36.334	1.517	0.693	125.35	0.636	11.56	5.882	39.542	1.734	0.843	67.367	0.606	-0.487	-0.765	0.122	0.182	0.25	-0.895	-0.06	64.158	58.718	-5.44	-0.128	None
ZNF197	23436	4.588	3.404	6.216	10.804	0.578	38.827	0.098	2.822	2.924	6.222	7.412	0.414	33.335	0.143	-0.682	-0.213	0.001	-0.538	-0.4	-0.219	0.295	25.012	19.38	-5.632	-0.366	None
ZNF197-AS1	7670	6.401	1.221	1.073	0.518	2.236	26.342	1.07	4.658	1.258	1.7	0.918	1.58	17.185	0.961	-0.45	0.04	0.618	0.72	-0.476	-0.613	-0.141	9.213	8.534	-0.679	-0.109	None
ZNF35	12060	4.403	6.586	5.809	2.035	0.287	41.304	0.944	2.686	4.624	4.828	3.128	0.25	34.902	0.511	-0.693	-0.501	-0.262	0.596	-0.145	-0.242	-0.773	18.833	15.266	-3.567	-0.301	None
ZNF445	45965	3.515	1.628	19.832	2.442	0.924	11.464	0.704	2.448	1.428	27.812	3.332	0.734	7.178	0.725	-0.505	-0.177	0.486	0.433	-0.296	-0.668	0.037	27.417	35.02	7.603	0.352	None
ZNF502	11189	1.85	2.294	1.369	1.85	0.347	56.483	0.265	1.564	2.21	2.006	1.564	0.304	37.228	0.458	-0.229	-0.052	0.52	-0.229	-0.146	-0.6	0.612	7.363	7.344	-0.019	-0.004	None
ZNF589	29886	4.477	6.475	11.1	3.219	0.297	52.705	0.461	2.414	2.312	13.838	3.162	0.448	15.14	0.584	-0.864	-1.447	0.316	-0.025	0.465	-1.793	0.286	25.271	21.726	-3.545	-0.217	None
ZNF619	13937	2.627	4.366	3.996	1.961	0.259	45.998	0.583	0.986	2.04	4.42	1.36	0.209	19.486	0.928	-1.328	-1.061	0.142	-0.497	-0.216	-1.235	0.59	12.95	8.806	-4.144	-0.551	None
ZNF620	12684	1.961	0.999	2.368	0.333	0.839	16.261	2.187	1.972	0.34	2.822	0.748	2.431	4.736	1.178	0.008	-1.321	0.244	0.97	1.431	-1.758	-0.84	5.661	5.882	0.221	0.054	None
ZNF621	14917	6.068	7.289	5.291	1.813	0.357	62.057	0.78	4.862	5.644	5.27	1.87	0.37	48.262	0.753	-0.314	-0.363	-0.006	0.042	0.04	-0.362	-0.045	20.461	17.646	-2.815	-0.212	None
ZNF639	15708	3.219	1.369	7.659	1.332	1.005	8.534	1.455	2.72	0.85	7.548	1.768	1.363	5.4	1.083	-0.235	-0.629	-0.021	0.383	0.405	-0.651	-0.394	13.579	12.886	-0.693	-0.075	None
ZNF654	85406	24.05	13.912	16.465	1.665	0.742	218.043	0.461	16.558	8.908	18.428	2.108	0.798	124.801	0.408	-0.536	-0.637	0.162	0.323	0.093	-0.804	-0.143	56.092	46.002	-10.09	-0.286	None
ZNF660	14730	8.325	4.81	4.181	2.59	0.742	51.184	0.438	6.12	4.012	4.284	2.006	0.654	41.685	0.579	-0.438	-0.256	0.034	-0.353	-0.159	-0.296	0.336	19.906	16.422	-3.484	-0.276	None
ZNF660-ZNF197	63508	8.325	4.81	22.792	10.804	0.742	40.558	0.133	6.12	4.012	21.284	7.412	0.654	36.24	0.181	-0.438	-0.256	-0.098	-0.538	-0.159	-0.162	0.27	46.731	38.828	-7.903	-0.267	None
ZNF717	55589	5.957	7.918	14.8	0.703	0.323	89.904	1.495	4.828	6.902	18.02	0.884	0.3	64.384	1.452	-0.298	-0.195	0.282	0.293	-0.081	-0.481	-0.039	29.378	30.634	1.256	0.06	None
ZNF80	2948	0.407	0.074	0.592	0.777	2.131	1.243	1.038	0.476	0.442	1.054	1.938	0.462	3.785	0.741	0.184	1.639	0.738	1.217	-1.989	1.532	-0.436	1.85	3.91	2.06	1.04	Gain
ZNF852	11881	4.81	3.404	4.181	1.702	0.606	29.242	0.824	3.502	2.244	4.896	2.516	0.669	16.493	0.654	-0.447	-0.58	0.223	0.538	0.123	-0.822	-0.293	14.097	13.158	-0.939	-0.099	None
ZXDC	38291	4.81	1.48	23.865	2.738	1.389	7.22	0.908	3.026	0.918	35.7	4.25	1.405	3.006	0.876	-0.651	-0.634	0.579	0.616	0.015	-1.237	-0.047	32.893	43.894	11.001	0.415	None
AADAT	30166	0.518	2.59	7.955	0.814	0.087	29.75	1.282	0.51	2.04	7.412	1.054	0.109	25.173	0.925	-0.019	-0.33	-0.101	0.336	0.16	-0.24	-0.431	11.877	11.016	-0.861	-0.108	None
AASDH	49224	6.771	14.504	15.022	1.554	0.201	143.591	0.781	3.91	7.99	13.6	0.68	0.21	87.416	1.603	-0.777	-0.852	-0.142	-1.084	0.043	-0.715	0.951	37.851	26.18	-11.671	-0.53	None
ABCA11P	48775	9.842	21.941	36.038	5.217	0.193	89.733	0.566	5.032	14.042	32.13	4.25	0.154	64.427	0.619	-0.954	-0.64	-0.165	-0.29	-0.206	-0.477	0.11	73.038	55.454	-17.584	-0.397	None
ABCE1	31214	14.43	11.137	4.551	3.034	0.556	230.48	0.192	7.922	7.412	4.522	3.162	0.459	154.442	0.183	-0.857	-0.581	-0.009	0.058	-0.231	-0.577	-0.045	33.152	23.018	-10.134	-0.524	None
ABHD18	74522	5.772	3.441	15.836	1.147	0.719	49.033	0.735	4.148	1.836	20.026	1.666	0.967	20.744	0.642	-0.467	-0.871	0.337	0.502	0.382	-1.237	-0.17	26.196	27.676	1.48	0.079	None
ABLIM2	193487	14.06	0.074	108.077	1.665	71.91	0.454	1.334	9.52	0.306	128.894	3.91	12.947	1.433	0.68	-0.558	1.222	0.254	1.184	-2.464	1.468	-0.878	123.876	142.63	18.754	0.203	None
ABRAXAS1	25584	5.809	5.365	9.102	25.16	0.465	45.596	0.057	5.304	4.318	11.764	16.354	0.527	28.413	0.113	-0.129	-0.307	0.367	-0.618	0.15	-0.68	0.44	45.436	37.74	-7.696	-0.267	None
ACOX3	74442	7.733	9.583	76.849	2.701	0.347	28.071	1.524	4.93	5.78	77.112	3.332	0.366	16.885	1.24	-0.639	-0.72	0.005	0.293	0.06	-0.73	-0.277	96.866	91.154	-5.712	-0.088	None
ACSL1	70374	2.294	0.407	19.536	1.443	2.372	4.536	0.765	1.836	0.51	31.178	5.916	1.524	3.545	0.299	-0.306	0.267	0.672	1.963	-0.606	-0.347	-1.116	23.68	39.44	15.76	0.734	None
ADAMTS3	288253	1.258	1.258	44.807	0.111	0.429	24.639	5.141	0.578	0.442	25.058	0.51	0.558	15.702	0.669	-1.002	-1.325	-0.836	1.532	0.315	-0.647	-2.769	47.434	26.588	-20.846	-0.833	None
ADD1	86219	11.026	2.627	55.907	9.694	1.797	12.284	0.267	10.778	2.006	62.764	8.942	2.297	8.365	0.325	-0.033	-0.373	0.167	-0.115	0.338	-0.549	0.212	79.254	84.49	5.236	0.092	None
ADGRA3	128691	3.737	1.702	81.881	1.147	0.94	8.128	2.2	4.216	1.802	116.382	1.972	1.001	6.053	1.826	0.17	0.078	0.507	0.733	0.082	-0.419	-0.256	88.467	124.372	35.905	0.491	None
ADH5	17810	10.693	11.285	7.4	2.479	0.407	82.022	0.669	7.888	6.698	5.882	1.938	0.505	61.262	0.679	-0.434	-0.744	-0.326	-0.34	0.255	-0.42	0.019	31.857	22.406	-9.451	-0.506	None
AFAP1	181214	3.663	3.922	172.346	5.624	0.401	12.49	0.675	3.434	3.128	217.702	6.97	0.471	7.891	0.689	-0.091	-0.317	0.337	0.305	0.189	-0.656	0.026	185.555	231.234	45.679	0.317	None
AFAP1-AS1	24838	0.444	0.296	22.903	2.405	0.637	1.002	1.528	1.598	0.714	33.422	2.618	0.954	1.625	2.049	1.642	1.04	0.543	0.118	0.516	0.646	0.401	26.048	38.352	12.304	0.556	None
AFF1	206053	1.036	0.592	64.713	1.443	0.746	5.79	0.865	0.918	0.306	56.202	1.666	1.261	3.5	0.651	-0.158	-0.769	-0.203	0.195	0.686	-0.71	-0.362	67.784	59.092	-8.692	-0.198	None
AFF1-AS1	9957	1.258	0.851	1.591	1.332	0.632	16.179	0.479	0.918	0.612	2.108	1.564	0.641	8.835	0.541	-0.416	-0.418	0.385	0.217	0.018	-0.865	0.147	5.032	5.202	0.17	0.047	None
AGA	11729	2.738	4.292	2.664	0.481	0.274	57.014	1.858	2.516	3.91	2.754	0.68	0.277	50.259	1.366	-0.118	-0.131	0.046	0.425	0.012	-0.182	-0.417	10.175	9.86	-0.315	-0.045	None
ANAPC10	103967	1.369	12.617	34.077	1.184	0.047	116.354	1.099	0.918	8.058	24.854	0.918	0.049	101.922	1.031	-0.529	-0.64	-0.454	-0.335	0.019	-0.191	-0.084	49.247	34.748	-14.499	-0.502	None
ANAPC4	41236	5.587	7.659	11.581	1.147	0.313	82.428	0.972	4.624	4.624	10.744	0.748	0.429	53.684	1.377	-0.268	-0.716	-0.107	-0.556	0.357	-0.618	0.462	25.974	20.74	-5.234	-0.323	None
ANKRD17	185423	15.762	2.849	42.846	23.902	2.368	37.371	0.039	9.928	2.346	39.576	17.714	1.811	33.34	0.048	-0.662	-0.27	-0.114	-0.43	-0.369	-0.164	0.091	85.359	69.564	-15.795	-0.295	None
ANKRD37	3397	10.36	1.628	0.666	0.74	2.718	24.875	1.061	6.63	1.768	1.156	0.986	1.603	15.654	1.378	-0.636	0.112	0.713	0.371	-0.727	-0.665	0.348	13.394	10.54	-2.854	-0.343	None
ANKRD50	48684	11.322	3.552	10.582	0.074	1.366	49.463	10.363	7.446	3.196	12.104	0.238	0.998	38.926	4.014	-0.598	-0.148	0.192	0.958	-0.417	-0.345	-1.347	25.53	22.984	-2.546	-0.151	None
ANTXR2	172327	1.147	3.996	40.071	1.813	0.124	52.036	0.51	1.054	4.522	44.268	2.006	0.101	53.288	0.51	-0.112	0.174	0.143	0.139	-0.156	0.034	0	47.027	51.85	4.823	0.141	None
ANXA5	29035	4.477	4.958	11.026	0.999	0.388	39.489	1.507	3.774	4.42	9.656	1.292	0.367	40.204	1.023	-0.241	-0.162	-0.19	0.341	-0.063	0.026	-0.517	21.46	19.142	-2.318	-0.164	None
AP1AR	41324	10.841	8.51	10.138	1.147	0.547	104.82	0.849	8.092	4.862	8.738	0.374	0.714	69.532	2.206	-0.417	-0.795	-0.212	-1.396	0.331	-0.591	1.281	30.636	22.066	-8.57	-0.472	None
APBB2	404516	4.107	6.66	187.183	1.443	0.265	43.546	1.274	1.938	3.672	165.376	1.666	0.227	27.208	0.976	-1.046	-0.842	-0.179	0.195	-0.159	-0.677	-0.353	199.393	172.652	-26.741	-0.208	None
ARFIP1	132404	7.511	4.847	20.683	0.962	0.665	93.89	0.643	2.652	3.332	21.556	0.51	0.342	61.989	1.253	-1.468	-0.528	0.059	-0.8	-0.791	-0.598	0.865	34.003	28.05	-5.953	-0.277	None
ARHGAP10	340689	6.105	1.369	129.611	1.739	1.904	10.95	0.87	5.304	1.292	115.26	2.584	1.752	11.626	0.522	-0.199	-0.078	-0.169	0.545	-0.114	0.086	-0.641	138.824	124.44	-14.384	-0.158	None
ARHGAP24	527517	0.814	0.518	65.268	0.74	0.67	12.891	0.66	1.122	1.564	86.598	1.258	0.309	28.964	0.518	0.419	1.429	0.407	0.693	-0.913	1.162	-0.298	67.34	90.542	23.202	0.427	None
ARL9	19248	0.259	0.222	5.957	0.962	0.498	2.261	1.276	0.646	0.646	5.984	1.462	0.429	6.365	0.846	1.055	1.212	0.006	0.557	-0.177	1.453	-0.541	7.4	8.738	1.338	0.237	None
ARSJ	79364	2.775	2.812	14.393	0.518	0.424	46.979	1.375	3.672	2.414	13.158	0.374	0.652	44.138	1.729	0.392	-0.212	-0.128	-0.383	0.521	-0.09	0.31	20.498	19.618	-0.88	-0.063	None
ASB5	55548	0.407	1.517	9.916	1.48	0.117	25.817	0.48	0.408	2.176	14.654	2.652	0.082	25.018	0.397	0.003	0.493	0.559	0.801	-0.254	-0.045	-0.223	13.32	19.89	6.57	0.575	None
ATOH1	2212	0.666	0.259	0.111	0.296	1.079	14.863	0.715	0.578	0.306	0.646	0.272	0.799	3.221	4.206	-0.176	0.177	1.822	-0.09	-0.391	-2.172	2.401	1.332	1.802	0.47	0.409	Clog
ATP10D	108212	3.293	10.471	21.201	0.851	0.135	161.545	0.911	2.21	5.168	17.306	0.374	0.184	97.761	1.667	-0.555	-1.005	-0.291	-1.005	0.273	-0.724	0.806	35.816	25.058	-10.758	-0.514	None
BBS12	12242	6.66	5.994	4.662	1.258	0.477	47.533	1.204	3.23	3.026	3.604	1.768	0.458	31.072	0.664	-1.022	-0.963	-0.362	0.46	-0.048	-0.612	-0.771	18.574	11.628	-6.946	-0.671	None
BBS7	46146	3.071	6.993	7.548	18.907	0.189	129.179	0.035	2.278	6.188	7.548	9.18	0.158	114.33	0.071	-0.415	-0.174	0	-1.034	-0.164	-0.176	0.341	36.519	25.194	-11.325	-0.534	None
BDH2	22243	0.999	0.814	3.996	5.809	0.526	13.823	0.124	0.442	0.34	5.304	3.4	0.554	4.426	0.28	-1.02	-1.055	0.4	-0.756	0.063	-1.621	0.763	11.618	9.486	-2.132	-0.29	None
BMP2K	135810	9.657	0.962	13.357	0.148	4.27	29.836	2.492	8.806	0.816	18.564	0	4.582	18.247	0	-0.132	-0.213	0.472	-1.31	0.099	-0.706	-4.696	24.124	28.186	4.062	0.224	None
BOD1L1	58986	8.695	4.292	17.686	1.961	0.869	43.324	0.609	8.908	3.536	17.544	1.496	1.08	35.999	0.791	0.035	-0.273	-0.012	-0.369	0.284	-0.267	0.33	32.634	31.484	-1.15	-0.052	None
C4orf33	22925	9.509	2.294	1.887	0.407	1.774	84.123	0.794	4.862	1.122	1.87	1.122	1.848	41.705	0.29	-0.953	-0.97	-0.012	1.269	0.056	-1.011	-1.197	14.097	8.976	-5.121	-0.645	Unload
C4orf46	5382	7.881	5.846	4.403	2.738	0.579	21.581	1.194	5.44	3.672	3.944	2.244	0.635	15.144	1.304	-0.527	-0.657	-0.155	-0.276	0.114	-0.508	0.118	20.868	15.3	-5.568	-0.445	None
C4orf51	52651	1.739	0.407	14.615	15.096	1.801	4.536	0.074	0.442	0.204	13.804	14.042	0.907	2.464	0.075	-1.763	-0.738	-0.082	-0.104	-0.917	-0.854	0.008	31.857	28.492	-3.365	-0.161	None
CAMK2D	310896	7.289	2.849	46.879	1.369	1.096	57.271	0.438	5.236	1.632	49.13	1.938	1.372	31.385	0.325	-0.47	-0.768	0.068	0.472	0.3	-0.866	-0.34	58.386	57.936	-0.45	-0.011	None
CASP3	21780	8.51	6.105	7.437	1.036	0.598	54.034	1.308	6.97	4.42	7.684	1.768	0.676	37.888	0.795	-0.284	-0.457	0.047	0.718	0.153	-0.511	-0.654	23.088	20.842	-2.246	-0.147	None
CASP6	14818	3.552	3.182	7.77	1.036	0.479	18.369	2.008	2.448	3.366	9.554	0.68	0.313	15.804	3.742	-0.519	0.079	0.295	-0.542	-0.487	-0.216	0.866	15.54	16.048	0.508	0.046	None
CBR4	22665	14.023	8.288	4.81	0.333	0.726	117.889	2.481	9.656	5.814	5.542	0.442	0.713	71.832	2.168	-0.534	-0.504	0.2	0.324	-0.023	-0.714	-0.187	27.454	21.454	-6	-0.354	None
CC2D2A	131693	0.777	0.851	48.729	1.369	0.392	7.029	1.074	0.51	0.204	45.186	0.714	1.043	1.884	1.897	-0.524	-1.645	-0.109	-0.852	1.216	-1.845	0.766	51.726	46.614	-5.112	-0.15	None
CCDC110	26550	0.666	1.295	5.994	0.222	0.222	17.435	3.9	0.476	1.02	5.814	0.442	0.203	14.186	1.942	-0.411	-0.317	-0.043	0.751	-0.088	-0.296	-0.97	8.177	7.752	-0.425	-0.076	None
CCDC96	2152	0.814	1.11	0.888	1.739	0.316	8.113	0.954	0.816	0.68	1.156	2.244	0.514	3.849	0.961	0.003	-0.633	0.346	0.35	0.562	-1.056	0.01	4.551	4.896	0.345	0.103	None
CCKAR	9089	0.259	0.148	2.812	1.147	0.731	1.538	1.074	0.51	0.238	2.584	1.87	0.9	2.626	0.607	0.765	0.447	-0.118	0.66	0.267	0.735	-0.732	4.366	5.202	0.836	0.248	None
CCNA2	7440	10.989	7.807	3.552	1.554	0.604	49.334	1.225	4.93	3.196	2.584	0.816	0.662	27.784	1.689	-1.14	-1.262	-0.444	-0.853	0.114	-0.826	0.433	23.902	11.526	-12.376	-1.046	Loss
CCNG2	12854	13.357	3.663	11.137	3.182	1.562	12.797	1.087	8.806	2.856	14.314	2.686	1.321	7.771	1.654	-0.596	-0.348	0.359	-0.236	-0.226	-0.712	0.563	31.339	28.662	-2.677	-0.128	None
CCNI	28835	16.021	6.66	16.317	4.144	1.032	35.59	0.545	9.622	4.488	16.864	4.012	0.919	23.222	0.582	-0.73	-0.559	0.047	-0.046	-0.152	-0.614	0.08	43.142	34.986	-8.156	-0.302	None
CDKN2AIP	4429	8.584	6.105	2.479	1.258	0.603	32.881	1.773	7.412	4.964	2.04	1.87	0.641	32.473	0.985	-0.209	-0.293	-0.269	0.537	0.076	-0.018	-0.788	18.426	16.286	-2.14	-0.177	None
CENPC	76742	4.958	7.881	10.545	1.591	0.27	173.334	0.344	3.128	4.794	10.268	3.23	0.28	108.369	0.165	-0.648	-0.706	-0.038	0.978	0.038	-0.677	-0.745	24.975	21.42	-3.555	-0.221	None
CENPE	92533	4.255	3.811	8.177	2.035	0.479	130.474	0.173	2.142	1.972	8.466	1.462	0.466	65.371	0.249	-0.958	-0.917	0.05	-0.451	-0.033	-0.996	0.354	18.278	14.042	-4.236	-0.378	None
CENPU	40011	10.582	8.954	18.093	1.554	0.507	59.857	1.157	5.95	2.89	14.994	1.224	0.882	23.364	1.216	-0.82	-1.598	-0.269	-0.321	0.694	-1.353	0.066	39.183	25.058	-14.125	-0.643	None
CEP135	84417	2.035	4.07	14.652	0.666	0.215	70.97	1.028	0.918	2.822	14.246	0.918	0.141	50.664	0.728	-1.068	-0.513	-0.04	0.41	-0.386	-0.485	-0.446	21.423	18.904	-2.519	-0.18	None
CEP44	49477	6.808	6.438	7.622	0.407	0.454	126.291	1.48	5.678	5.134	5.984	0.68	0.475	128.283	0.702	-0.258	-0.321	-0.344	0.621	0.054	0.023	-0.978	21.275	17.476	-3.799	-0.282	None
CETN4P	2270	8.103	5.291	0.222	0.777	0.657	156.769	0.519	4.318	2.278	0.068	1.462	0.812	201.257	0.093	-0.893	-1.181	-0.939	0.833	0.269	0.36	-1.681	14.393	8.126	-6.267	-0.817	Unload
CFAP299	628037	1.48	1.517	45.177	0.481	0.419	64.119	0.586	1.292	1.088	53.21	0.136	0.509	39.146	2.322	-0.183	-0.445	0.236	-1.3	0.231	-0.71	1.82	48.655	55.726	7.071	0.195	None
CFAP97	44336	1.887	1.11	13.283	0.925	0.727	11.286	1.283	1.02	0.816	14.79	1.326	0.535	7.476	1	-0.827	-0.402	0.154	0.476	-0.381	-0.588	-0.33	17.205	17.952	0.747	0.061	None
CFAP99	44009	0.703	0.444	20.646	5.217	0.674	2.922	0.359	1.394	0.476	27.744	6.324	1.24	2.328	0.398	0.896	0.082	0.425	0.273	0.792	-0.316	0.118	27.01	35.938	8.928	0.411	None
CHIC2	54815	3.293	4.773	9.694	0.259	0.296	81.626	2.633	2.754	3.23	10.03	0.17	0.366	53.443	4.071	-0.25	-0.549	0.049	-0.411	0.235	-0.61	0.61	18.019	16.184	-1.835	-0.154	None
CHRNA9	19885	1.295	0.814	6.771	2.035	0.68	7.301	0.667	0.714	0.34	6.392	1.598	0.888	3.285	0.801	-0.777	-1.055	-0.082	-0.33	0.341	-1.129	0.232	10.915	9.044	-1.871	-0.269	None
CISD2	23815	7.363	12.247	18.537	1.628	0.258	47.55	1.902	4.42	7.344	15.198	1.768	0.259	34.793	1.437	-0.723	-0.73	-0.285	0.112	0.004	-0.45	-0.381	39.775	28.73	-11.045	-0.468	None
CLCN3	103094	8.251	9.102	17.945	1.443	0.389	158.066	0.48	5.44	6.29	17.374	2.108	0.371	112.876	0.319	-0.592	-0.526	-0.046	0.517	-0.054	-0.485	-0.469	36.741	31.212	-5.529	-0.235	None
CLGN	39209	0.37	0.703	3.293	0.444	0.229	25.571	0.742	0.476	0.272	3.536	0.238	0.74	9.421	1.459	0.293	-1.11	0.1	-0.687	1.352	-1.431	0.889	4.81	4.522	-0.288	-0.087	None
CLOCK	119007	12.691	5.624	21.608	1.11	0.968	93.702	0.649	7.174	3.706	21.998	1.496	0.83	60.708	0.491	-0.814	-0.589	0.026	0.399	-0.2	-0.625	-0.342	41.033	34.374	-6.659	-0.255	None
CNGA1	80705	0.888	1.073	14.467	0.814	0.356	18.24	0.871	0.952	0.646	16.83	0.714	0.63	9.498	1.153	0.091	-0.653	0.217	-0.167	0.679	-0.934	0.368	17.242	19.142	1.9	0.15	None
CNOT6L	106883	8.695	7.474	17.834	1.924	0.499	135.434	0.345	5.372	4.692	24.854	2.448	0.491	61.066	0.379	-0.685	-0.66	0.477	0.332	-0.019	-1.148	0.106	35.927	37.366	1.439	0.057	None
COL25A1	493933	3.293	3.071	143.893	3.293	0.46	31.949	0.353	1.632	1.87	95.132	1.19	0.375	29.487	0.642	-0.97	-0.687	-0.596	-1.395	-0.237	-0.115	0.712	153.55	99.824	-53.726	-0.621	None
COL25A1-DT	13101	4.255	1.554	3.441	0.74	1.171	17.939	1.405	2.618	0.748	2.584	0.612	1.488	11.567	1.274	-0.68	-0.964	-0.4	-0.239	0.321	-0.629	-0.131	9.99	6.562	-3.428	-0.599	None
COMMD8	12942	5.624	12.506	4.292	0.259	0.193	113.763	4.944	4.862	9.486	4.114	0.034	0.22	90.039	28.973	-0.206	-0.395	-0.06	-1.422	0.127	-0.337	2.527	22.681	18.496	-4.185	-0.293	None
COPS4	40636	11.729	9.768	10.064	2.368	0.515	119.163	0.417	6.154	5.1	13.464	1.904	0.518	46.561	0.693	-0.919	-0.924	0.416	-0.3	0.007	-1.354	0.617	33.929	26.622	-7.307	-0.349	None
CORIN	244109	0.407	0.481	39.849	0.185	0.365	9.085	3.35	0.612	0.306	48.654	0.306	0.845	4.789	2.524	0.49	-0.517	0.287	0.511	1.023	-0.91	-0.395	40.922	49.878	8.956	0.285	None
COX18	17355	15.762	10.73	5.328	0.777	0.63	105.499	1.564	11.628	8.058	7.004	1.598	0.619	60.315	1.006	-0.436	-0.409	0.388	0.953	-0.022	-0.806	-0.589	32.597	28.288	-4.309	-0.204	None
CPEB2	67671	1.073	0.814	3.996	0.148	0.564	42.053	1.499	0.442	0.238	3.672	0.068	0.782	13.77	2.791	-1.114	-1.435	-0.119	-0.562	0.41	-1.604	0.854	6.031	4.42	-1.611	-0.44	None
CPEB2-DT	92085	1.332	0.37	10.323	0.592	1.516	10.231	0.746	0.476	0.306	11.628	0.578	0.66	7.554	0.86	-1.314	-0.211	0.17	-0.029	-1.088	-0.433	0.182	12.617	12.988	0.371	0.041	None
CPZ	27102	0.888	0.37	12.654	1.295	1.015	2.457	1.433	0.85	0.578	15.776	2.788	0.628	3.05	0.833	-0.057	0.529	0.316	1.05	-0.615	0.301	-0.716	15.207	19.992	4.785	0.392	None
CTBP1	38911	1.073	1.221	63.048	10.656	0.378	2.295	0.608	1.87	1.02	53.754	7.718	0.784	2.252	0.715	0.748	-0.238	-0.23	-0.46	0.887	-0.026	0.203	75.998	64.362	-11.636	-0.239	None
CTBP1-AS	8472	1.406	0.259	10.693	5.735	2.26	0.643	0.88	1.462	0.85	8.466	4.624	0.735	2.597	0.864	0.053	1.404	-0.333	-0.305	-1.499	1.86	-0.024	18.093	15.402	-2.691	-0.231	Pause
CTBP1-DT	3568	4.033	0.999	5.106	3.811	1.72	2.127	1.501	2.312	0.85	5.576	2.448	1.159	1.66	2.548	-0.777	-0.21	0.125	-0.618	-0.532	-0.34	0.726	13.949	11.186	-2.763	-0.316	None
CXCL2	2156	2.257	1.11	0.703	0.518	0.869	10.236	2.505	0.782	0.374	0.17	0.612	0.885	13.902	0.537	-1.418	-1.352	-1.572	0.204	0.024	0.438	-2.032	4.588	1.938	-2.65	-1.202	Loss
CXCL3	2099	14.171	3.922	1.554	0.518	1.548	15.95	5.644	4.658	1.428	0.986	0.408	1.394	9.16	4.54	-1.585	-1.396	-0.607	-0.283	-0.142	-0.793	-0.308	20.165	7.48	-12.685	-1.419	Loss
CXCL8	3148	1.295	5.217	0.111	0.777	0.107	410.972	0.195	0.102	0.408	0.102	0.238	0.115	35.506	0.574	-2.788	-3.388	-0.063	-1.376	0.055	-3.529	1.192	7.4	0.85	-6.55	-2.981	Loss
CXXC4-AS1	206628	0.592	1.11	14.319	0.185	0.231	48.794	1.423	0.238	0.272	16.014	0.136	0.378	10.986	2.125	-1.034	-1.702	0.16	-0.272	0.53	-2.141	0.547	16.206	16.66	0.454	0.04	None
CYP2U1	21913	1.332	1.073	2.849	0.666	0.532	25.079	0.772	1.224	1.258	2.856	1.156	0.418	29.291	0.449	-0.113	0.211	0.003	0.713	-0.287	0.223	-0.668	5.92	6.494	0.574	0.131	None
CYP4V2	21897	5.772	1.147	10.175	1.258	2.145	7.515	1.468	4.25	1.632	9.316	0.85	1.114	11.648	1.981	-0.433	0.474	-0.126	-0.515	-0.887	0.625	0.408	18.352	16.048	-2.304	-0.192	None
DANCR	8304	4.329	10.323	7.511	13.394	0.18	34.472	0.27	2.516	6.97	6.222	8.092	0.155	28.102	0.371	-0.76	-0.56	-0.268	-0.72	-0.135	-0.294	0.348	35.557	23.8	-11.757	-0.577	None
DCAF16	17312	17.168	16.835	9.546	1.184	0.438	92.202	1.85	7.99	10.54	8.67	2.38	0.326	63.574	0.839	-1.094	-0.671	-0.137	0.95	-0.337	-0.536	-1.054	44.733	29.58	-15.153	-0.595	Unload
DCAF4L1	4706	0.296	0.259	1.11	8.14	0.488	3.415	0.117	0.782	0.85	1.326	5.508	0.395	9.154	0.206	1.155	1.404	0.237	-0.555	-0.248	1.397	0.496	9.805	8.466	-1.339	-0.21	None
DCK	37264	8.547	4.551	7.215	2.405	0.805	71.071	0.321	5.678	2.788	8.5	2.55	0.873	37.016	0.357	-0.582	-0.687	0.233	0.081	0.105	-0.939	0.118	22.718	19.516	-3.202	-0.218	None
DCLK2	178989	0.777	0.37	37.037	1.221	0.889	5.547	0.673	1.122	0.578	43.554	1.53	0.826	7.299	0.632	0.479	0.529	0.233	0.303	-0.095	0.39	-0.079	39.405	46.784	7.379	0.247	None
DCTD	27387	1.221	0.296	13.542	2.035	1.727	1.868	0.968	1.462	0.374	14.654	2.006	1.646	2.167	1.063	0.242	0.259	0.113	-0.02	-0.065	0.204	0.123	17.094	18.496	1.402	0.113	None
DCUN1D4	73838	9.324	6.919	24.383	0.74	0.578	63.367	1.762	6.12	3.23	19.346	0.306	0.812	37.341	3.319	-0.599	-1.076	-0.332	-1.049	0.428	-0.761	0.877	41.366	29.002	-12.364	-0.511	None
DDX60	102459	0.666	2.738	12.21	0.333	0.106	69.61	1.391	0.374	2.448	12.308	0.408	0.067	61.769	1.151	-0.692	-0.156	0.011	0.23	-0.303	-0.172	-0.253	15.947	15.538	-0.409	-0.037	None
DDX60L	123780	1.295	2.664	17.538	0.592	0.21	56.985	0.942	1.054	2.244	20.162	0.34	0.203	41.786	1.863	-0.274	-0.238	0.2	-0.653	-0.033	-0.447	0.914	22.089	23.8	1.711	0.107	None
DGKQ	14683	1.887	1.184	10.619	1.924	0.682	4.983	1.497	0.952	1.258	13.464	3.264	0.326	4.175	1.121	-0.917	0.081	0.34	0.733	-0.876	-0.25	-0.387	15.614	18.938	3.324	0.277	None
DHX15	57080	9.102	9.435	24.531	0.777	0.414	66.37	2.186	4.692	4.896	21.522	0.782	0.411	39.292	1.906	-0.941	-0.932	-0.188	0.008	-0.008	-0.755	-0.189	43.845	31.892	-11.953	-0.458	None
DNAJB14	50369	3.885	3.256	7.659	8.436	0.512	64.807	0.072	3.604	3.026	6.766	6.732	0.511	68.182	0.08	-0.105	-0.102	-0.176	-0.321	-0.002	0.073	0.066	23.236	20.128	-3.108	-0.206	None
DOK7	38177	3.626	1.184	62.197	3.478	1.307	2.214	1.869	3.196	1.428	75.65	4.726	0.957	2.192	1.674	-0.177	0.251	0.282	0.432	-0.413	-0.014	-0.15	70.485	85	14.515	0.27	None
EDNRA	64038	3.626	6.031	29.896	2.183	0.258	39.081	0.852	1.496	1.7	11.288	1.156	0.378	29.283	0.605	-1.223	-1.768	-1.397	-0.862	0.417	-0.415	-0.433	41.736	15.64	-26.096	-1.41	Loss
ELF2	119999	0.703	0.592	40.552	1.147	0.508	5.381	1.169	0.714	0.272	37.842	2.244	1.102	2.701	0.56	0.02	-0.895	-0.1	0.911	0.983	-0.968	-0.943	42.994	41.072	-1.922	-0.066	None
ELMOD2	29603	3.219	6.475	5.143	0.74	0.214	112.557	0.929	1.734	5.202	4.896	1.19	0.144	95.017	0.553	-0.856	-0.31	-0.07	0.619	-0.364	-0.244	-0.656	15.577	13.022	-2.555	-0.257	None
ELOVL6	152770	4.884	4.218	52.17	1.184	0.497	37.398	1.145	1.768	1.632	41.344	3.06	0.465	18.326	0.353	-1.416	-1.318	-0.335	1.299	-0.079	-1.025	-1.459	62.456	47.804	-14.652	-0.385	Unload
ENOPH1	30588	8.436	5.957	11.174	1.258	0.608	49.306	1.154	4.828	3.06	12.002	1.156	0.677	23.619	1.347	-0.793	-0.939	0.102	-0.113	0.134	-1.059	0.207	26.825	21.046	-5.779	-0.349	None
ETFDH	37328	9.99	4.81	5.624	1.147	0.891	96.483	0.522	6.732	2.822	7.004	1.394	1.022	45.535	0.535	-0.563	-0.749	0.312	0.261	0.179	-1.082	0.03	21.571	17.952	-3.619	-0.264	None
EVC	103105	3.441	2.035	35.409	1.48	0.724	17.985	0.922	2.448	1.19	47.396	2.21	0.879	7.885	0.829	-0.475	-0.727	0.42	0.548	0.249	-1.179	-0.138	42.365	53.244	10.879	0.329	None
EVC2	147130	0.814	0.222	33.596	0.629	1.525	3.069	1.43	0.408	0.34	47.056	0.918	0.513	3.305	1.379	-0.847	0.45	0.485	0.482	-1.406	0.104	-0.049	35.261	48.722	13.461	0.465	None
EXOC1	51439	2.812	5.624	5.291	0.555	0.215	165.17	0.73	1.462	3.264	6.018	0.816	0.193	84.407	0.568	-0.899	-0.767	0.183	0.484	-0.104	-0.968	-0.313	14.282	11.56	-2.722	-0.303	None
EXOSC9	15699	9.361	8.288	5.661	0.74	0.485	69.404	1.927	6.97	4.42	2.788	0.748	0.676	75.098	0.941	-0.42	-0.892	-0.996	0.014	0.408	0.114	-0.961	24.05	14.926	-9.124	-0.685	None
FAM114A1	77934	2.997	2.294	35.927	1.887	0.56	15.095	0.973	3.638	1.836	40.902	1.564	0.848	10.624	1.334	0.271	-0.306	0.187	-0.256	0.522	-0.503	0.418	43.105	47.94	4.835	0.153	None
FAM13A	331226	3.552	4.884	85.359	2.22	0.312	57.367	0.462	1.428	2.006	70.346	1.802	0.306	28.674	0.469	-1.257	-1.243	-0.279	-0.287	-0.021	-0.998	0.018	96.015	75.582	-20.433	-0.345	None
FAM160A1	261328	1.887	0.481	38.85	1.887	1.659	9.976	0.314	0.782	0.34	46.988	2.55	0.971	5.88	0.281	-1.172	-0.401	0.274	0.415	-0.716	-0.753	-0.12	43.105	50.66	7.555	0.232	None
FAM184B	152316	0.37	0.074	58.941	4.403	1.942	0.656	0.351	0.918	0.34	76.33	3.842	1.138	2.11	0.521	1.115	1.338	0.372	-0.192	-0.722	1.548	0.461	63.788	81.43	17.642	0.352	None
FAM193A	197201	1.591	1.961	140.156	4.81	0.349	8.378	0.59	1.972	3.094	157.794	3.502	0.274	11.719	0.912	0.293	0.632	0.171	-0.447	-0.264	0.479	0.553	148.518	166.362	17.844	0.164	None
FAM198B-AS1	32126	0.629	0.185	3.737	0.518	1.407	5.051	0.884	0.816	0.272	4.522	0.442	1.257	6.04	1.249	0.329	0.384	0.269	-0.189	-0.151	0.253	0.455	5.069	6.052	0.983	0.251	None
FAM200B	8621	23.939	12.617	2.294	2.701	0.814	142.757	0.394	8.432	7.344	1.36	1.19	0.493	139.824	0.53	-1.494	-0.773	-0.713	-1.119	-0.624	-0.03	0.351	41.551	18.326	-23.225	-1.177	Loss
FAM47E	69744	4.255	2.553	12.654	0.37	0.714	42.644	1.912	4.046	3.06	16.524	0.204	0.567	39.124	4.432	-0.071	0.252	0.382	-0.629	-0.287	-0.124	1.172	19.832	23.834	4.002	0.264	None
FAM53A	44433	0.925	2.294	22.829	2.072	0.174	13.542	0.988	1.054	1.224	29.376	3.162	0.37	5.637	0.834	0.171	-0.855	0.362	0.587	0.778	-1.25	-0.22	28.12	34.816	6.696	0.307	None
FAM86EP	13669	6.179	8.695	14.319	1.517	0.305	25.09	2.746	2.958	4.692	14.382	2.822	0.271	13.493	1.487	-1.038	-0.876	0.006	0.854	-0.127	-0.89	-0.843	30.71	24.854	-5.856	-0.304	None
FAT1	136063	3.626	1.036	80.327	3.034	1.492	5.352	0.776	2.686	0.646	82.11	2.856	1.764	3.284	0.843	-0.419	-0.607	0.032	-0.084	0.228	-0.688	0.106	88.023	88.298	0.275	0.004	None
FAT4	177978	0.666	0.777	10.73	0.074	0.369	39.401	2.874	0.578	0.306	12.784	0.17	0.799	13.281	1.598	-0.176	-1.111	0.251	0.634	0.939	-1.562	-0.809	12.247	13.838	1.591	0.175	None
FBXL5	51029	9.768	4.736	18.426	2.553	0.884	39.688	0.564	5.78	3.876	13.974	1.768	0.64	42.842	0.617	-0.747	-0.282	-0.397	-0.506	-0.411	0.11	0.111	35.483	25.398	-10.085	-0.481	None
FBXO8	47009	9.398	1.998	5.513	0.592	2.011	51.636	0.781	7.48	2.108	5.372	1.394	1.518	55.891	0.326	-0.325	0.074	-0.037	1.11	-0.384	0.114	-1.048	17.501	16.354	-1.147	-0.097	Unload
FBXW7	215549	10.101	5.587	21.719	0.222	0.776	167.74	1.738	8.058	3.638	24.31	0.68	0.949	97.681	0.654	-0.322	-0.605	0.162	1.276	0.26	-0.779	-1.286	37.629	36.686	-0.943	-0.037	None
FGF2	71529	1.369	3.404	25.863	1.85	0.173	28.515	0.778	0.714	1.428	22.168	1.088	0.216	14.012	1.13	-0.852	-1.197	-0.221	-0.715	0.211	-1.02	0.486	32.486	25.398	-7.088	-0.354	None
FGF5	24430	8.51	5.365	8.103	0.333	0.681	48.9	3.874	8.296	4.284	6.392	0	0.83	49.506	0	-0.036	-0.318	-0.337	-2.114	0.252	0.018	-5.313	22.311	18.972	-3.339	-0.233	None
FGFBP2	2930	0.999	0.925	1.184	2.553	0.463	6.934	0.636	0.918	0.34	1.394	1.7	1.138	2.207	1.121	-0.11	-1.22	0.219	-0.56	1.137	-1.608	0.73	5.661	4.352	-1.309	-0.372	None
FGFRL1	15273	0.888	0.555	11.914	7.511	0.682	2.187	0.415	1.19	0.34	17.136	11.526	1.472	0.942	0.389	0.385	-0.574	0.521	0.611	1.007	-1.134	-0.075	20.868	30.192	9.324	0.531	None
FIP1L1	83222	4.551	8.177	11.211	0	0.239	183.446	0	2.72	4.556	12.512	0.068	0.257	91.681	7.718	-0.722	-0.83	0.157	0.748	0.075	-1	6.289	23.939	19.856	-4.083	-0.269	None
FLJ38576	2459	2.479	4.403	2.405	0.37	0.242	13.581	10.336	2.618	3.23	1.768	0.68	0.348	13.543	4.191	0.076	-0.435	-0.423	0.731	0.39	-0.004	-1.282	9.657	8.296	-1.361	-0.217	None
FNIP2	139025	1.776	0.555	23.791	1.147	1.357	9.971	0.592	1.87	0.408	30.362	1.19	1.931	5.781	0.728	0.071	-0.367	0.351	0.049	0.479	-0.776	0.259	27.269	33.83	6.561	0.31	None
FRAS1	486947	1.11	0.185	48.174	0.814	2.466	5.954	0.48	1.088	0.306	72.76	0.68	1.492	6.388	0.867	-0.026	0.511	0.594	-0.229	-0.689	0.1	0.737	50.283	74.834	24.551	0.573	None
FRG1	22320	2.553	3.959	4.107	1.628	0.277	65.011	0.451	2.482	2.312	3.604	1.122	0.461	43.327	0.572	-0.039	-0.751	-0.184	-0.5	0.573	-0.584	0.286	12.247	9.52	-2.727	-0.36	None
FRG1-DT	176343	4.736	1.184	28.009	0.444	1.706	22.703	1.4	3.06	1.19	40.086	0.952	1.098	15.945	0.946	-0.614	0.007	0.516	0.951	-0.592	-0.507	-0.52	34.373	45.288	10.915	0.397	None
FRG2	2889	0.925	1.702	1.554	1.11	0.234	9.557	1.933	0.51	0.408	1.972	1.666	0.534	1.841	1.637	-0.749	-1.827	0.325	0.545	0.925	-2.315	-0.227	5.291	4.556	-0.735	-0.211	None
FRYL	282923	14.8	6.512	69.375	2.331	0.975	80.345	0.419	8.092	5.236	67.014	2.788	0.663	66.902	0.339	-0.863	-0.309	-0.05	0.249	-0.495	-0.264	-0.242	93.018	83.13	-9.888	-0.162	None
G3BP2	30715	10.064	8.288	9.842	1.628	0.521	78.16	0.783	6.528	5.712	10.914	1.632	0.491	48.607	0.867	-0.617	-0.529	0.148	0.003	-0.071	-0.684	0.131	29.822	24.786	-5.036	-0.266	None
GAB1	137690	8.769	1.776	25.271	1.295	2.11	29.388	0.563	5.644	1.36	26.044	0.918	1.772	21.874	0.816	-0.627	-0.362	0.043	-0.455	-0.239	-0.424	0.466	37.111	33.966	-3.145	-0.127	None
GAK	83040	8.103	5.846	52.059	2.701	0.595	28.215	0.925	4.522	3.808	67.558	3.638	0.51	14.176	0.892	-0.828	-0.605	0.375	0.416	-0.188	-0.988	-0.047	68.709	79.526	10.817	0.211	None
GALNT7	155157	7.141	2.22	46.879	0.888	1.377	22.294	1.346	4.522	1.292	40.222	0.68	1.494	15.17	1.504	-0.648	-0.737	-0.22	-0.341	0.11	-0.552	0.15	57.128	46.716	-10.412	-0.29	None
GAR1	9228	4.292	4.995	4.477	0.185	0.369	31.101	9.976	4.658	4.318	3.876	0.612	0.463	31.054	2.708	0.115	-0.206	-0.203	1.321	0.264	-0.002	-1.843	13.949	13.464	-0.485	-0.051	None
GATB	90499	6.475	5.513	28.157	1.11	0.504	53.611	1.112	3.638	3.502	41.854	2.176	0.446	22.937	0.847	-0.815	-0.64	0.57	0.911	-0.146	-1.221	-0.356	41.255	51.17	9.915	0.31	None
GNPDA2	24840	6.993	10.027	3.959	1.702	0.3	189.786	0.373	5.338	7.344	2.958	1.394	0.312	185.952	0.34	-0.383	-0.444	-0.409	-0.27	0.043	-0.029	-0.104	22.681	17.034	-5.647	-0.411	None
GPAT3	69961	0.74	0.259	8.843	0.444	1.197	6.422	1.115	0.306	0.204	15.538	0.51	0.634	2.909	1.71	-1.049	-0.24	0.806	0.165	-0.821	-1.116	0.575	10.286	16.558	6.272	0.682	None
GPR78	9632	0.259	0.333	3.885	2.923	0.337	2.563	0.552	0.952	0.102	6.936	3.57	3.687	0.469	0.806	1.551	-1.1	0.82	0.28	3.115	-2.227	0.475	7.4	11.56	4.16	0.637	Stall
GPRIN3	71418	4.033	0.777	18.537	1.443	2.205	9.156	0.715	3.264	0.816	17.51	1.224	1.702	10.173	0.795	-0.297	0.063	-0.082	-0.221	-0.355	0.15	0.135	24.79	22.814	-1.976	-0.119	None
GRIA2	145955	0.37	0.407	10.545	0	0.391	17.421	0	0.374	0.102	10.166	0.34	1.472	4.853	0.797	0.012	-1.328	-0.052	2.138	1.679	-1.823	3.165	11.322	10.982	-0.34	-0.044	None
GRK4	77190	13.357	3.552	35.261	2.368	1.611	23.551	0.769	8.704	3.298	41.514	3.128	1.131	18.578	0.686	-0.612	-0.104	0.235	0.387	-0.475	-0.341	-0.145	54.538	56.644	2.106	0.055	None
GRPEL1	9170	15.429	11.322	11.359	4.995	0.585	27.617	0.991	8.874	7.548	10.234	4.318	0.505	20.442	1.033	-0.791	-0.579	-0.149	-0.206	-0.179	-0.432	0.054	43.105	30.974	-12.131	-0.475	None
GRSF1	24108	3.663	7.696	11.618	2.812	0.205	48.27	0.684	1.768	3.536	14.45	2.584	0.215	17.862	0.925	-1.01	-1.1	0.312	-0.118	0.047	-1.429	0.387	25.789	22.338	-3.451	-0.206	None
GSTCD	138942	9.768	9.546	19.647	0.999	0.439	204.065	0.561	6.868	6.052	25.296	1.19	0.487	100.554	0.607	-0.502	-0.649	0.363	0.231	0.123	-1.02	0.097	39.96	39.406	-0.554	-0.02	None
GTF2IP12	5059	12.358	9.805	2.627	1.258	0.541	56.899	1.644	7.752	7.242	2.312	2.312	0.46	47.744	0.791	-0.666	-0.432	-0.177	0.829	-0.195	-0.253	-0.969	26.048	19.618	-6.43	-0.407	None
GUCY1B1	48790	1.961	1.628	6.438	0.37	0.517	37.446	1.391	1.122	0.816	7.412	0.442	0.588	16.405	1.347	-0.754	-0.916	0.2	0.206	0.157	-1.186	-0.043	10.397	9.792	-0.605	-0.086	None
GUF1	22509	9.25	13.357	7.474	0.148	0.297	121.464	8.419	5.576	10.132	6.154	0.204	0.236	111.894	5.12	-0.72	-0.395	-0.276	0.294	-0.241	-0.118	-0.707	30.229	22.066	-8.163	-0.452	None
H2AZ1	2187	14.208	19.758	5.217	7.992	0.309	24.999	1.194	9.622	12.852	2.754	7.48	0.322	30.76	0.675	-0.557	-0.617	-0.898	-0.094	0.045	0.298	-0.74	47.175	32.708	-14.467	-0.527	None
H2AZ1-DT	87212	24.531	4.847	12.21	0.407	2.169	104.725	1.344	15.402	3.264	14.314	0.204	2.021	60.224	3.071	-0.668	-0.556	0.228	-0.738	-0.097	-0.797	1.135	41.995	33.184	-8.811	-0.339	None
HADH	45283	5.587	4.736	16.613	2.59	0.506	39.06	0.565	2.448	2.652	17.136	2.108	0.396	21.24	0.715	-1.158	-0.813	0.044	-0.285	-0.289	-0.876	0.293	29.526	24.344	-5.182	-0.277	None
HAND2	4139	1.332	4.403	2.146	3.33	0.131	25.601	0.624	0.986	1.632	1.802	2.856	0.26	11.334	0.611	-0.399	-1.378	-0.24	-0.215	0.64	-1.168	-0.026	11.211	7.276	-3.935	-0.617	None
HAND2-AS1	60885	5.661	0.111	7.992	0.333	20.121	2.781	1.533	2.244	0.306	11.764	0.544	3.062	4.937	1.397	-1.297	0.944	0.552	0.573	-2.677	0.806	-0.125	14.097	14.858	0.761	0.075	None
HAUS3	13755	5.291	10.878	5.439	1.739	0.209	83.042	0.906	3.536	5.916	3.876	1.462	0.257	63.376	0.768	-0.568	-0.868	-0.478	-0.236	0.208	-0.389	-0.213	23.347	14.79	-8.557	-0.655	None
HELQ	48541	13.801	13.579	11.877	1.221	0.436	167.651	0.796	8.84	8.67	15.062	0.986	0.438	84.458	1.247	-0.637	-0.641	0.34	-0.283	0.005	-0.988	0.588	40.478	33.558	-6.92	-0.27	None
HERC3	184695	7.511	6.549	38.036	0.814	0.492	96.196	1	5.882	4.318	41.48	0.986	0.584	58.207	0.902	-0.347	-0.59	0.125	0.249	0.208	-0.724	-0.135	52.91	52.666	-0.244	-0.007	None
HERC5	49045	3.552	1.961	6.66	0.555	0.776	43.786	0.963	1.53	1.156	6.698	0.238	0.567	25.756	2.207	-1.164	-0.715	0.008	-0.954	-0.393	-0.763	1.118	12.728	9.622	-3.106	-0.4	None
HERC6	64246	0.444	1.036	11.433	1.332	0.186	17.743	0.531	0.306	0.238	11.186	1.598	0.547	4.299	0.434	-0.422	-1.749	-0.031	0.246	1.178	-2.02	-0.241	14.245	13.328	-0.917	-0.095	None
HGFAC	7519	2.516	0.407	7.215	4.292	2.601	1.311	0.894	0.85	0.544	7.752	3.74	0.666	1.622	1.101	-1.461	0.345	0.102	-0.194	-1.818	0.287	0.273	14.43	12.886	-1.544	-0.162	None
HHIP	99116	0.444	0.851	10.508	1.887	0.226	24.513	0.224	0.34	0.374	13.022	0.85	0.391	8.823	0.612	-0.306	-1.005	0.307	-1.065	0.591	-1.464	1.136	13.69	14.586	0.896	0.091	None
HHIP-AS1	3104	1.147	0.259	0.333	0.259	1.847	7.357	1.643	0.68	0.136	0.884	0.986	2.029	1.532	1.157	-0.677	-0.605	1.184	1.597	0.129	-2.192	-0.472	1.998	2.686	0.688	0.409	None
HMGB2	2983	17.649	14.393	3.256	3.034	0.526	39.756	1.439	8.296	6.766	1.53	2.312	0.526	39.666	0.889	-1.08	-1.078	-1.042	-0.378	0	-0.003	-0.638	38.332	18.904	-19.428	-1.016	Loss
HMX1	25764	4.847	0.296	17.501	2.701	6.814	1.36	1.003	2.21	0.374	19.176	2.958	2.482	1.558	1.004	-1.099	0.259	0.131	0.127	-1.421	0.183	0.001	25.345	24.718	-0.627	-0.036	None
HNRNPD	21494	10.73	6.623	10.101	1.332	0.695	42.602	1.402	8.228	4.59	7.174	2.244	0.769	41.582	0.593	-0.379	-0.52	-0.488	0.711	0.128	-0.035	-1.116	28.786	22.236	-6.55	-0.371	Unload
HNRNPDL	7662	10.915	2.22	19.832	7.437	2.103	2.602	1.391	5.576	1.428	17.544	7.65	1.668	1.897	1.197	-0.957	-0.602	-0.176	0.04	-0.317	-0.436	-0.201	40.404	32.198	-8.206	-0.327	None
HPF1	28475	2.22	5.18	5.846	1.48	0.184	76.246	0.552	0.646	2.482	6.12	0.952	0.113	34.973	0.895	-1.637	-1.032	0.065	-0.587	-0.415	-1.122	0.61	14.726	10.2	-4.526	-0.525	None
HSD17B11	54673	10.175	4.181	18.796	1.406	1.043	36.811	0.972	3.638	1.87	13.124	0.952	0.833	23.644	0.999	-1.459	-1.12	-0.515	-0.518	-0.293	-0.636	0.036	34.558	19.584	-14.974	-0.816	None
HTT	169280	5.698	5.846	95.534	6.216	0.418	31.346	0.363	3.366	4.522	99.824	4.318	0.32	23.216	0.545	-0.742	-0.363	0.063	-0.516	-0.303	-0.432	0.478	113.294	112.03	-1.264	-0.016	None
HTT-AS	11269	7.733	0.74	10.915	1.554	4.432	2.337	2.48	5.712	0.612	7.718	3.264	3.949	2.74	0.838	-0.431	-0.239	-0.495	1.024	-0.163	0.221	-1.46	20.942	17.306	-3.636	-0.274	None
IDUA	17561	5.624	1.776	13.468	3.108	1.354	7.031	0.985	3.162	2.142	17.442	3.332	0.633	6.542	1.19	-0.811	0.257	0.371	0.097	-0.988	-0.102	0.25	23.976	26.078	2.102	0.121	None
IL15	97405	1.924	1.813	17.871	0.259	0.455	30.002	2.73	0.816	0.816	16.184	0.272	0.429	15.01	2.359	-1.144	-1.062	-0.142	0.051	-0.069	-0.994	-0.203	21.867	18.088	-3.779	-0.272	None
ING2	7372	11.914	1.221	9.287	1.332	4.159	2.949	3.759	5.576	0.442	6.154	0.85	5.306	1.633	3.889	-1.082	-1.285	-0.586	-0.592	0.344	-0.815	0.048	23.754	13.022	-10.732	-0.862	None
INPP4B	823376	0.222	0.481	121.434	0.444	0.203	10.057	1.3	0.68	0.51	147.56	0.442	0.57	8.765	1.586	1.276	0.07	0.281	-0.005	1.145	-0.196	0.268	122.581	149.192	26.611	0.283	None
INTS12	26097	10.878	9.509	4.551	0.851	0.491	164.555	0.812	7.378	6.562	4.386	0.442	0.483	117.874	1.491	-0.554	-0.528	-0.052	-0.811	-0.02	-0.481	0.803	25.789	18.768	-7.021	-0.456	None
IRF2	86821	6.697	1.406	48.396	14.689	2.033	7.673	0.152	3.774	0.68	36.754	4.216	2.354	4.923	0.401	-0.811	-0.949	-0.396	-1.777	0.202	-0.63	0.991	71.188	45.424	-25.764	-0.647	None
JADE1	65525	0.851	0.888	35.964	0.518	0.412	4.942	4.16	0.884	0.782	43.758	0.68	0.485	3.582	3.873	0.049	-0.164	0.282	0.336	0.192	-0.454	-0.101	38.221	46.104	7.883	0.27	None
JAKMIP1	174351	0.629	0.407	48.803	1.961	0.658	4.5	0.568	0.476	0.272	73.508	2.448	0.74	2.02	0.686	-0.34	-0.447	0.59	0.306	0.148	-1.118	0.235	51.8	76.704	24.904	0.565	None
KIAA0232	101441	1.776	0.333	57.461	5.661	2.235	1.829	0.4	2.21	0.34	56.236	5.406	2.723	1.907	0.41	0.3	0.023	-0.031	-0.065	0.274	0.057	0.029	65.231	64.192	-1.039	-0.023	None
KIAA1109	210422	6.401	4.884	18.019	0.555	0.562	172.567	0.607	5.848	3.672	21.216	0.816	0.683	110.276	0.489	-0.128	-0.402	0.234	0.484	0.242	-0.646	-0.263	29.859	31.552	1.693	0.079	None
KLF3	37319	2.109	1.776	36.075	3.811	0.509	5.58	1.012	1.258	1.87	24.854	3.094	0.29	8.525	0.859	-0.702	0.071	-0.536	-0.292	-0.643	0.603	-0.214	43.771	31.076	-12.695	-0.493	None
KLF3-AS1	51928	4.218	1.406	24.235	1.221	1.282	9.163	1.517	2.448	0.952	23.562	1.122	1.097	6.403	1.604	-0.761	-0.518	-0.04	-0.112	-0.207	-0.51	0.076	31.08	28.084	-2.996	-0.146	None
KLHL5	81403	6.068	0.814	18.204	2.22	3.167	11.126	0.401	3.366	0.986	17.714	2.516	1.455	13.82	0.345	-0.832	0.249	-0.039	0.173	-1.071	0.31	-0.171	27.306	24.582	-2.724	-0.151	None
KLHL8	60515	2.738	2.96	10.027	1.147	0.397	54.1	0.574	2.006	2.244	12.546	0.986	0.384	32.82	0.833	-0.43	-0.385	0.32	-0.199	-0.038	-0.719	0.469	16.872	17.782	0.91	0.075	None
LAMTOR3	16209	5.402	2.849	2.146	1.221	0.813	64.941	0.432	3.74	2.448	3.332	1.632	0.655	36.019	0.502	-0.519	-0.211	0.612	0.391	-0.274	-0.849	0.178	11.618	11.152	-0.466	-0.059	None
LAP3	30773	4.699	6.623	21.719	3.071	0.305	28.381	0.917	2.924	5.032	20.944	2.618	0.25	22.371	1.037	-0.666	-0.39	-0.052	-0.222	-0.211	-0.342	0.161	36.112	31.518	-4.594	-0.196	None
LARP1B	161615	4.403	1.887	30.969	0.518	0.999	29.899	1.453	3.502	1.802	35.768	0.34	0.832	24.729	2.531	-0.322	-0.063	0.207	-0.49	-0.238	-0.273	0.761	37.777	41.412	3.635	0.132	None
LARP7	20629	2.812	3.848	6.845	1.221	0.314	35.077	1.08	1.224	1.972	6.63	1.258	0.267	18.604	1.016	-1.137	-0.93	-0.045	0.04	-0.174	-0.911	-0.08	14.726	11.084	-3.642	-0.407	None
LCORL	180677	4.847	3.404	31.45	1.073	0.611	59.236	0.643	2.516	2.006	29.444	0.816	0.538	37.361	0.79	-0.919	-0.734	-0.095	-0.357	-0.156	-0.664	0.26	40.774	34.782	-5.992	-0.229	None
LEF1	121412	1.517	2.331	31.117	2.331	0.28	27.587	0.438	0.51	0.782	23.902	2.414	0.282	12.149	0.325	-1.406	-1.463	-0.379	0.048	0.008	-1.177	-0.34	37.296	27.608	-9.688	-0.433	None
LEF1-AS1	8906	1.184	1.221	10.101	0.629	0.416	3.276	7.108	0.306	0.34	5.78	0.782	0.388	1.627	3.284	-1.661	-1.586	-0.795	0.275	-0.08	-0.967	-1.091	13.135	7.208	-5.927	-0.857	None
LETM1	44678	17.686	1.591	35.52	5.661	4.745	6.082	0.561	10.336	1.02	35.054	5.542	4.312	3.965	0.566	-0.769	-0.594	-0.019	-0.03	-0.135	-0.605	0.011	60.458	51.952	-8.506	-0.218	None
LIAS	20451	32.116	14.282	11.803	1.85	0.965	74.755	1.242	20.842	9.826	10.404	2.278	0.91	58.359	0.89	-0.621	-0.535	-0.18	0.286	-0.076	-0.357	-0.439	60.051	43.35	-16.701	-0.469	None
LIMCH1	340438	0.888	0.185	133.718	2.368	1.977	1.5	0.661	0.748	0.272	141.882	3.026	1.154	2.044	0.549	-0.22	0.384	0.085	0.341	-0.728	0.422	-0.23	137.159	145.928	8.769	0.089	None
LIN54	88338	6.734	0.888	21.867	0.407	3.224	10.955	2.376	4.794	0.476	22.168	1.258	4.244	5.848	0.792	-0.482	-0.778	0.02	1.421	0.386	-0.894	-1.473	29.896	28.696	-1.2	-0.059	None
LINC00682	3091	0.777	0.259	1.665	1.147	1.256	1.5	1.873	0.578	0.17	1.598	1.768	1.402	1.046	1.17	-0.371	-0.411	-0.056	0.583	0.148	-0.481	-0.636	3.848	4.114	0.266	0.094	None
LINC01060	146331	0.74	0.74	19.018	0.407	0.429	17.425	1.248	0.544	0.204	26.996	0.68	1.111	3.503	1.07	-0.383	-1.466	0.503	0.621	1.195	-2.282	-0.204	20.905	28.424	7.519	0.441	None
LINC01091	280791	8.917	4.514	152.995	0.444	0.847	25.083	4.802	2.72	1.122	72.896	0.476	1.035	13.172	2.138	-1.677	-1.917	-1.069	0.082	0.261	-0.924	-1.131	166.87	77.214	-89.656	-1.111	Loss
LINC01097	5099	0.481	0.185	1.221	1.11	1.081	2.441	0.862	0.578	0.408	1.836	2.618	0.604	3.489	0.551	0.223	0.834	0.551	1.168	-0.746	0.498	-0.563	2.997	5.44	2.443	0.839	None
LINC01596	3353	1.147	0.148	0.148	0.222	3.144	10.133	0.812	2.346	0.68	0.374	1.02	1.466	18.208	0.445	0.972	1.653	0.935	1.798	-1.051	0.839	-0.743	1.665	4.42	2.755	1.357	Gain
LINC02171	4263	0.592	0.259	1.036	1.221	0.961	3.313	0.797	0.34	0.442	3.162	1.904	0.332	1.836	1.555	-0.653	0.594	1.522	0.601	-1.296	-0.818	0.884	3.108	5.848	2.74	0.891	None
LINC02278	9958	1.443	0.37	4.44	12.839	1.642	2.569	0.139	0.306	0.068	2.278	6.358	1.739	1.026	0.144	-1.926	-1.484	-0.933	-1.003	0.078	-1.245	0.03	19.092	9.01	-10.082	-1.075	Loss
LINC02362	16746	1.332	0.296	4.699	2.072	1.883	3.288	0.54	0.374	0.272	3.094	0.714	0.585	4.597	1.024	-1.595	-0.09	-0.587	-1.416	-1.534	0.471	0.812	8.399	4.454	-3.945	-0.9	None
LINC02363	12947	1.332	0.555	6.179	0.999	1.02	3.571	1.895	0.578	0.306	5.27	0.986	0.799	2.341	1.638	-1.079	-0.69	-0.226	-0.017	-0.317	-0.589	-0.199	9.065	7.14	-1.925	-0.34	None
LINC02427	31124	5.106	10.064	7.141	2.368	0.218	132.47	0.387	3.434	6.562	7.514	1.36	0.225	82.135	0.706	-0.559	-0.609	0.072	-0.757	0.031	-0.689	0.727	24.679	18.87	-5.809	-0.385	None
LINC02432	11494	0.185	0.555	1.48	0.296	0.148	13.169	1.695	0.782	0.408	0.646	0.476	0.813	22.129	0.47	1.63	-0.367	-1.083	0.541	1.88	0.744	-1.655	2.516	2.312	-0.204	-0.117	Unload
LINC02481	3072	0.777	0.814	9.361	4.44	0.41	0.816	2.742	1.02	0.748	4.318	4.25	0.583	1.626	1.323	0.353	-0.108	-1.099	-0.062	0.421	0.914	-0.998	15.392	10.336	-5.056	-0.57	None
LINC02482	3154	14.504	21.238	26.307	2.849	0.293	7.696	11.673	9.35	12.444	11.186	2.176	0.323	10.603	6.495	-0.628	-0.766	-1.226	-0.374	0.106	0.457	-0.836	64.898	35.156	-29.742	-0.883	None
LINC02495	33204	0.407	0.444	7.548	1.295	0.394	6.026	0.698	0.374	0.17	13.26	1.564	0.916	1.361	1.016	-0.097	-1.011	0.805	0.254	1.04	-2.068	0.484	9.694	15.368	5.674	0.659	None
LINC02501	52278	0.703	0.296	6.697	0.444	1	7.206	1.131	0.306	0.102	5.678	0.442	1.211	3.11	0.963	-0.984	-0.971	-0.234	-0.005	0.253	-1.187	-0.212	8.14	6.528	-1.612	-0.314	None
LINC02513	18833	1.887	0.37	5.106	1.369	2.143	4.226	0.788	1.36	0.442	4.862	1.224	1.301	5.279	0.839	-0.445	0.206	-0.069	-0.15	-0.679	0.314	0.081	8.732	7.888	-0.844	-0.145	None
LINC02517	3790	0.555	0.037	1.887	2.331	5.161	0.284	0.855	0.476	0.442	1.802	2.788	0.462	2.857	0.683	-0.185	1.984	-0.063	0.249	-3.227	2.945	-0.286	4.81	5.508	0.698	0.192	Pause
LOC100129931	15678	0.777	0.481	12.358	3.774	0.688	1.88	0.834	1.19	0.102	12.172	3.502	4.6	0.436	0.885	0.557	-1.524	-0.022	-0.105	2.576	-1.885	0.077	17.39	16.966	-0.424	-0.035	None
LOC100130872	13180	1.184	0.592	34.114	11.581	0.851	0.703	0.894	1.36	0.306	19.21	5.678	1.861	0.655	1.026	0.185	-0.769	-0.825	-1.016	1.044	-0.089	0.18	47.471	26.554	-20.917	-0.836	None
LOC100419170	41013	0.703	0.259	6.512	0.74	1.138	5.111	0.848	2.142	0.544	8.534	1.598	1.668	8.034	0.518	1.481	0.843	0.385	1.015	0.514	0.642	-0.617	8.214	12.818	4.604	0.636	None
LOC100507053	212500	11.84	9.62	25.641	1.073	0.528	241.021	0.446	7.888	6.834	31.484	0.85	0.495	139.513	0.69	-0.58	-0.487	0.295	-0.304	-0.078	-0.788	0.533	48.174	47.056	-1.118	-0.034	None
LOC101927157	76511	2.294	6.364	22.385	0.666	0.155	65.79	1.732	0.646	4.08	21.352	0.034	0.069	44.257	25.388	-1.682	-0.629	-0.068	-2.515	-0.593	-0.571	3.798	31.709	26.112	-5.597	-0.279	None
LOC101927179	65504	0.518	0.592	14.023	0.962	0.377	8.49	0.882	0.51	0.34	12.546	0.748	0.638	5.516	1.012	-0.019	-0.653	-0.159	-0.325	0.63	-0.613	0.179	16.095	14.144	-1.951	-0.185	None
LOC101927516	10843	0.37	0	2.664	0.407	0	0.123	2.366	0.408	0.408	3.332	0.918	0.429	4.098	1.329	0.112	2.345	0.312	1.006	2.403	4.235	-0.787	3.441	5.066	1.625	0.545	None
LOC101929161	38307	0.481	0.259	14.171	1.924	0.784	2.195	0.766	0.782	0.34	14.96	1.836	0.971	2.706	0.847	0.602	0.294	0.078	-0.064	0.277	0.29	0.129	16.835	17.918	1.083	0.089	None
LOC101929210	89737	9.657	3.256	8.954	0.074	1.271	98.779	4.758	7.65	3.128	14.382	0.034	1.048	59.113	14.583	-0.332	-0.056	0.678	-0.377	-0.256	-0.74	1.596	21.941	25.194	3.253	0.199	Clog
LOC101929762	19872	9.509	6.808	4.477	0.666	0.599	91.23	1.336	5.474	3.4	3.57	0.952	0.69	57.188	0.749	-0.786	-0.981	-0.319	0.458	0.177	-0.673	-0.758	21.46	13.396	-8.064	-0.676	None
LOC101930370	37720	2.146	1.517	17.871	0.629	0.606	9.732	2.968	1.972	1.258	13.77	0.714	0.671	10.486	2.019	-0.116	-0.252	-0.374	0.159	0.127	0.107	-0.534	22.163	17.714	-4.449	-0.322	None
LOC105374338	7699	4.033	2.109	13.579	5.254	0.819	3.627	1.341	1.02	0.578	3.74	2.958	0.752	3.648	0.657	-1.884	-1.704	-1.833	-0.808	-0.109	0.008	-0.929	24.975	8.296	-16.679	-1.578	Loss
LOC105374344	19337	1.887	1.85	6.475	2.146	0.438	16.757	0.622	1.36	1.02	6.868	2.21	0.571	8.749	0.641	-0.445	-0.8	0.084	0.041	0.319	-0.93	0.037	12.358	11.458	-0.9	-0.108	None
LOC105377342	5650	2.368	2.701	1.369	0.888	0.377	33.563	1.087	1.972	1.7	1.156	2.482	0.498	25.038	0.331	-0.252	-0.638	-0.226	1.386	0.326	-0.421	-1.462	7.326	7.31	-0.016	-0.003	Unload
LOC105377623	7202	3.996	4.403	2.072	0.592	0.39	46.125	1.921	2.924	3.842	2.856	0.612	0.327	29.248	2.559	-0.438	-0.192	0.445	0.041	-0.199	-0.655	0.396	11.063	10.234	-0.829	-0.111	None
LOC107986192	2966	1.147	1.295	2.701	0.592	0.381	4.315	6.073	0.51	1.054	1.7	0.476	0.21	5.577	4.745	-1.032	-0.274	-0.638	-0.265	-0.634	0.363	-0.349	5.735	3.74	-1.995	-0.604	None
LOC344967	14283	11.396	5.698	21.164	1.11	0.858	11.633	5.295	5.304	2.89	19.89	1.87	0.787	6.289	2.965	-1.089	-0.955	-0.089	0.703	-0.111	-0.877	-0.816	39.368	29.954	-9.414	-0.393	None
LOC389247	9779	8.991	5.18	3.256	1.406	0.745	46.953	0.944	3.876	2.754	4.012	1.088	0.604	20.305	1.499	-1.193	-0.888	0.293	-0.342	-0.263	-1.205	0.615	18.833	11.73	-7.103	-0.678	None
LOC729218	43282	3.589	7.881	21.904	5.217	0.196	47.087	0.388	2.516	4.998	23.528	3.91	0.217	27.822	0.555	-0.496	-0.647	0.103	-0.407	0.099	-0.757	0.425	38.591	34.952	-3.639	-0.143	None
LRBA	751292	7.104	5.106	92.389	0.74	0.597	125.674	0.656	6.46	3.298	110.704	2.278	0.84	67.818	0.258	-0.135	-0.615	0.261	1.501	0.432	-0.889	-1.078	105.339	122.74	17.401	0.22	None
LRP2BP	33415	0.259	1.184	22.829	0.518	0.097	5.278	5.179	0.476	1.224	20.162	1.632	0.169	6.176	1.471	0.682	0.044	-0.178	1.487	0.449	0.223	-1.749	24.79	23.494	-1.296	-0.077	None
LRPAP1	28811	3.626	10.952	27.824	3.811	0.142	34.281	1.012	1.904	6.698	32.538	5.066	0.122	17.94	0.89	-0.895	-0.701	0.225	0.402	-0.124	-0.93	-0.168	46.213	46.206	-0.007	0	None
LSM6	15818	1.554	3.626	2.849	1.258	0.185	60.78	0.57	1.156	3.23	2.958	1.156	0.154	52.171	0.644	-0.397	-0.162	0.052	-0.113	-0.166	-0.22	0.151	9.287	8.5	-0.787	-0.126	None
LYAR	22454	13.838	13.949	11.951	2.405	0.426	79.172	0.882	7.242	8.33	12.92	1.972	0.373	43.758	1.162	-0.925	-0.737	0.112	-0.274	-0.153	-0.854	0.362	42.143	30.464	-11.679	-0.467	None
MAD2L1	11226	15.355	10.693	5.106	1.036	0.616	70.96	1.743	10.166	4.556	2.618	1.088	0.957	58.931	0.853	-0.59	-1.213	-0.938	0.065	0.562	-0.268	-0.952	32.19	18.428	-13.762	-0.801	None
MAEA	50247	19.351	8.991	52.059	5.365	0.923	26.242	0.771	9.758	3.434	47.668	5.304	1.218	10.966	0.714	-0.98	-1.363	-0.127	-0.016	0.366	-1.251	-0.098	85.766	66.164	-19.602	-0.374	None
MAML3	437432	2.812	3.256	151.404	0.74	0.371	28.506	1.847	2.278	3.672	161.398	0.816	0.267	30.147	1.787	-0.292	0.169	0.092	0.125	-0.36	0.08	-0.045	158.212	168.164	9.952	0.088	None
MAN2B2	48160	4.514	5.883	53.317	1.591	0.33	16.079	2.767	3.604	3.706	48.382	2.584	0.418	11.173	1.55	-0.317	-0.653	-0.14	0.667	0.269	-0.521	-0.797	65.305	58.276	-7.029	-0.164	None
MANBA	130199	4.773	2.849	23.384	1.443	0.718	48.072	0.495	3.332	2.244	26.35	0.748	0.637	33.635	1.069	-0.506	-0.331	0.172	-0.864	-0.15	-0.514	0.974	32.449	32.674	0.225	0.01	None
MAP9	34306	1.702	4.625	4.329	0.555	0.159	110.717	0.896	0.748	2.516	3.094	0.986	0.129	84.346	0.363	-1.087	-0.853	-0.472	0.729	-0.178	-0.392	-1.105	11.211	7.344	-3.867	-0.604	Unload
MCUB	128474	3.33	1.258	30.044	1.184	1.131	16.376	0.784	1.054	0.68	29.988	1.768	0.662	8.928	0.525	-1.572	-0.8	-0.003	0.541	-0.692	-0.868	-0.5	35.816	33.49	-2.326	-0.097	None
MED28	19463	10.73	13.579	15.873	5.661	0.339	50.311	0.576	6.664	9.962	15.742	4.828	0.287	37.226	0.669	-0.679	-0.443	-0.012	-0.225	-0.182	-0.434	0.186	45.843	37.196	-8.647	-0.301	None
METAP1	67089	5.402	7.363	14.467	1.591	0.315	103.228	0.539	3.944	4.964	13.192	1.224	0.341	76.365	0.638	-0.444	-0.559	-0.132	-0.353	0.088	-0.434	0.208	28.823	23.324	-5.499	-0.304	None
METTL14	30039	6.401	7.289	6.512	1.036	0.377	101.567	0.83	4.624	4.454	7.31	1.19	0.446	55.346	0.812	-0.461	-0.698	0.164	0.183	0.195	-0.875	-0.028	21.238	17.578	-3.66	-0.271	None
METTL14-DT	21253	7.437	6.623	4.995	0.629	0.482	85.098	1.474	4.896	4.862	4.284	0.612	0.432	72.855	1.3	-0.593	-0.438	-0.217	-0.034	-0.13	-0.224	-0.169	19.684	14.654	-5.03	-0.423	None
MFAP3L	39794	1.776	0.148	9.324	0.444	4.853	2.035	2.067	1.87	0.51	9.486	1.054	1.552	6.584	0.897	0.071	1.298	0.025	1.085	-1.584	1.646	-1.12	11.692	12.92	1.228	0.143	None
MFSD10	4299	14.097	5.587	9.398	5.92	1.082	7.729	1.476	8.262	3.06	8.364	6.222	1.157	4.763	1.25	-0.764	-0.848	-0.166	0.071	0.089	-0.687	-0.223	35.002	25.908	-9.094	-0.433	None
MFSD8	48232	0.629	0.555	16.428	0.999	0.486	5.009	1.351	0.578	0.442	13.94	0.952	0.558	4.722	1.203	-0.105	-0.273	-0.235	-0.063	0.167	-0.083	-0.155	18.611	15.912	-2.699	-0.225	None
MGARP	14061	0.259	0.259	3.367	0.925	0.429	3.384	1.028	0.476	0.17	4.488	1.122	1.159	1.7	1.131	0.682	-0.411	0.404	0.254	1.251	-0.953	0.126	4.81	6.256	1.446	0.372	None
MIR4453HG	3000	7.363	7.511	2.072	2.257	0.421	32.752	1.224	4.964	5.916	1.666	2.244	0.36	32.057	0.991	-0.559	-0.339	-0.299	-0.008	-0.18	-0.031	-0.279	19.203	14.79	-4.413	-0.374	None
MMAA	40649	10.434	8.103	9.361	0.777	0.553	106.323	1.172	7.82	4.692	8.602	0.986	0.715	67.052	0.851	-0.411	-0.776	-0.121	0.308	0.32	-0.664	-0.42	28.675	22.1	-6.575	-0.374	None
MND1	70447	2.812	7.992	23.273	2.627	0.151	73.148	0.501	1.53	2.414	17.884	1.836	0.273	28.831	0.551	-0.837	-1.687	-0.378	-0.494	0.571	-1.34	0.115	36.704	23.664	-13.04	-0.631	None
MOB1B	85800	5.254	3.367	20.572	1.073	0.669	42.531	0.886	5.1	2.618	24.276	1.36	0.835	28.05	0.827	-0.042	-0.351	0.238	0.316	0.282	-0.599	-0.089	30.266	33.354	3.088	0.14	None
MRFAP1	2653	0.888	4.995	27.158	6.808	0.077	1.477	6.007	1.122	3.502	19.754	5.916	0.138	1.425	5.028	0.307	-0.5	-0.457	-0.199	0.427	-0.048	-0.252	39.849	30.294	-9.555	-0.394	None
MRFAP1L1	2165	13.172	11.581	1.813	2.516	0.488	41.607	1.333	7.582	6.732	2.108	1.904	0.483	20.83	2.044	-0.789	-0.774	0.207	-0.384	-0.012	-0.995	0.581	29.082	18.326	-10.756	-0.663	None
MRPL1	89956	7.733	8.621	19.277	0.185	0.385	121.62	4.399	3.74	4.964	21.624	0.204	0.324	62.485	4.496	-1.028	-0.784	0.165	0.093	-0.194	-0.96	0.031	35.816	30.532	-5.284	-0.23	None
MRPS18C	6238	19.943	9.176	1.406	2.812	0.933	122.279	0.322	11.798	6.188	1.734	2.074	0.818	66.987	0.537	-0.752	-0.561	0.284	-0.422	-0.17	-0.867	0.594	33.337	21.794	-11.543	-0.611	None
MSANTD1	12245	0.74	0.518	10.323	2.035	0.61	1.89	1.651	0.816	0.374	10.404	3.366	0.923	1.364	1.008	0.125	-0.383	0.011	0.699	0.527	-0.443	-0.66	13.616	14.96	1.344	0.135	None
MSMO1	15497	6.808	6.512	4.514	2.257	0.449	67.5	0.515	4.59	5.678	4.828	1.836	0.347	55.048	0.677	-0.559	-0.195	0.095	-0.284	-0.297	-0.294	0.337	20.091	16.932	-3.159	-0.245	None
MSX1	4269	5.883	4.588	1.776	2.109	0.55	33.211	0.79	3.842	3.196	3.536	2.516	0.516	11.663	1.315	-0.602	-0.508	0.955	0.244	-0.078	-1.502	0.669	14.356	13.09	-1.266	-0.132	None
MTHFD2L	144990	12.654	6.401	17.057	0.814	0.848	164.544	0.572	9.214	4.42	17.17	0.374	0.894	112.952	1.235	-0.453	-0.524	0.009	-0.947	0.068	-0.542	0.99	36.926	31.178	-5.748	-0.243	None
MTTP	59920	5.439	1.591	4.625	0.629	1.461	62.531	0.484	4.964	0.612	7.208	0.612	3.433	15.6	0.775	-0.129	-1.248	0.629	-0.034	1.178	-1.996	0.583	12.284	13.396	1.112	0.124	None
MXD4	14678	5.92	0.703	9.324	1.813	3.571	3.388	1.396	5.474	0.646	18.224	4.08	3.589	1.595	1.215	-0.111	-0.106	0.959	1.128	0.007	-1.041	-0.186	17.76	28.424	10.664	0.675	None
MYL5	7487	9.731	9.546	21.645	5.92	0.438	9.983	1.951	7.412	9.452	44.812	11.458	0.337	4.776	2.088	-0.388	-0.014	1.046	0.941	-0.3	-1.048	0.093	46.842	73.134	26.292	0.642	None
N4BP2	101403	11.322	4.847	46.065	1.147	1.002	32.295	1.571	10.064	2.754	46.614	1.326	1.565	18.162	1.377	-0.168	-0.794	0.017	0.194	0.595	-0.827	-0.178	63.381	60.758	-2.623	-0.061	None
NAA15	89880	15.207	6.882	29.341	1.369	0.948	63.762	0.947	9.35	5.372	30.192	1.156	0.747	48.389	1.153	-0.696	-0.352	0.041	-0.226	-0.307	-0.397	0.259	52.799	46.07	-6.729	-0.196	None
NAAA	30359	0.851	0.851	9.287	1.961	0.429	8.494	0.622	0.782	0.578	12.206	2.21	0.578	4.415	0.725	-0.109	-0.488	0.391	0.165	0.358	-0.929	0.192	12.95	15.776	2.826	0.283	None
NAF1	40183	4.662	5.365	7.918	1.184	0.373	82.308	0.661	2.652	2.822	6.732	1.122	0.404	50.995	0.593	-0.791	-0.903	-0.231	-0.071	0.092	-0.69	-0.135	19.129	13.328	-5.801	-0.518	None
NCAPG	33886	23.014	10.434	7.178	1.554	0.946	148.752	0.543	13.43	4.08	7.684	2.04	1.411	54.422	0.443	-0.773	-1.333	0.097	0.372	0.531	-1.449	-0.244	42.18	27.234	-14.946	-0.629	None
NEIL3	53063	1.776	5.92	7.03	1.406	0.129	135.037	0.375	1.53	1.496	6.936	0.918	0.439	34.759	0.564	-0.203	-1.915	-0.019	-0.565	1.235	-1.955	0.483	16.132	10.88	-5.252	-0.564	None
NEK1	219775	4.329	8.88	30.562	0.592	0.21	193.077	0.925	3.332	6.97	31.45	0.782	0.206	147.316	0.723	-0.368	-0.345	0.041	0.35	-0.019	-0.39	-0.317	44.363	42.534	-1.829	-0.061	None
NELFA	26251	10.323	7.141	24.346	7.992	0.62	23.286	0.464	9.656	4.284	21.182	5.712	0.966	16.07	0.564	-0.095	-0.724	-0.2	-0.477	0.566	-0.532	0.235	49.802	40.834	-8.968	-0.286	None
NFKB1	115944	2.553	1.406	29.267	1.591	0.777	16.942	0.631	2.21	0.714	27.302	3.332	1.316	9.286	0.282	-0.2	-0.888	-0.1	1.021	0.691	-0.861	-0.936	34.817	33.558	-1.259	-0.053	None
NFXL1	67435	4.81	8.473	15.096	0.666	0.244	114.41	1.326	2.55	5.134	11.662	0.51	0.214	89.788	1.332	-0.89	-0.712	-0.37	-0.329	-0.132	-0.349	0.006	29.045	19.856	-9.189	-0.546	None
NIPAL1	23402	1.332	0.629	3.145	1.11	0.902	14.32	0.482	0.918	0.612	4.964	0.714	0.641	8.842	1.175	-0.492	-0.034	0.642	-0.572	-0.435	-0.689	1.131	6.216	7.208	0.992	0.21	None
NKX3-2	3679	7.881	0.148	2.849	3.145	21.441	0.614	0.985	4.828	0.238	2.38	2.55	8.375	1.154	1.015	-0.696	0.447	-0.25	-0.292	-1.346	0.813	0.039	14.023	9.996	-4.027	-0.484	None
NKX6-1	7308	1.665	0.703	2.183	0.148	1.009	7.179	7.598	1.19	0.816	1.428	0.544	0.624	12.684	1.421	-0.452	0.19	-0.579	1.377	-0.615	0.813	-2.339	4.699	3.978	-0.721	-0.235	None
NOA1	14257	10.878	7.548	5.698	2.886	0.618	57.037	0.553	5.678	5.916	5.542	2.482	0.412	45.977	0.625	-0.926	-0.346	-0.039	-0.21	-0.488	-0.31	0.151	27.01	19.618	-7.392	-0.459	None
NOCT	30159	6.142	5.18	16.724	1.48	0.509	28.26	1.49	4.454	3.672	15.98	1.462	0.52	20.982	1.441	-0.455	-0.485	-0.065	-0.017	0.026	-0.428	-0.045	29.526	25.568	-3.958	-0.207	None
NOP14	25470	6.697	9.657	34.965	25.641	0.298	21.269	0.214	5.814	6.494	32.3	15.47	0.384	15.49	0.328	-0.201	-0.565	-0.114	-0.725	0.282	-0.455	0.447	76.96	60.078	-16.882	-0.357	None
NOP14-AS1	15528	14.726	1.702	30.858	2.627	3.695	2.602	3.016	8.5	1.462	26.044	3.23	2.482	2.651	2.072	-0.786	-0.206	-0.244	0.288	-0.556	0.026	-0.521	49.913	39.236	-10.677	-0.346	None
NPNT	76201	1.85	1.258	16.132	0.444	0.63	18.084	1.867	3.026	3.026	25.534	0.884	0.429	27.362	1.5	0.681	1.203	0.659	0.855	-0.465	0.595	-0.298	19.684	32.47	12.786	0.719	None
NR3C2	365935	0.407	0.148	68.45	2.294	1.133	2.552	0.325	0.986	0.442	93.84	2.21	0.946	5.325	0.462	1.099	1.128	0.455	-0.052	-0.237	1.033	0.403	71.299	97.478	26.179	0.451	None
NSD2	110800	6.734	0.814	103.6	9.361	3.514	2.662	0.399	3.332	0.816	92.82	5.712	1.737	2.979	0.586	-0.994	0.003	-0.158	-0.703	-0.976	0.157	0.459	120.509	102.68	-17.829	-0.231	None
NSUN7	61230	0.555	0.444	13.986	0.777	0.534	6.001	1.162	0.374	0.068	14.79	1.224	2.114	0.975	0.784	-0.467	-1.695	0.08	0.594	1.804	-2.505	-0.514	15.762	16.456	0.694	0.062	None
NUDT6	30392	11.433	6.327	22.274	1.221	0.775	26.112	2.383	7.548	4.352	16.014	0.714	0.744	24.995	2.914	-0.593	-0.53	-0.474	-0.699	-0.052	-0.063	0.28	41.255	28.628	-12.627	-0.526	None
NUDT9	36883	6.327	7.067	9.287	0.481	0.384	84.824	2.054	4.692	4.658	9.69	0.408	0.432	53.625	2.517	-0.424	-0.591	0.061	-0.194	0.136	-0.661	0.281	23.162	19.448	-3.714	-0.251	None
NUP54	33857	9.139	10.767	10.878	1.406	0.364	101.247	0.909	6.018	7.31	8.432	1.122	0.354	88.695	0.881	-0.595	-0.552	-0.364	-0.301	-0.031	-0.191	-0.041	32.19	22.882	-9.308	-0.491	None
OCIAD1	30775	10.841	10.582	24.161	1.924	0.44	40.744	1.625	7.14	6.698	22.61	1.972	0.458	27.573	1.484	-0.596	-0.652	-0.095	0.034	0.047	-0.562	-0.123	47.508	38.42	-9.088	-0.306	None
OSTC	17238	2.886	9.176	6.29	1.406	0.135	75.94	1.033	2.652	5.78	5.508	1.258	0.197	54.649	1.01	-0.118	-0.658	-0.188	-0.149	0.338	-0.474	-0.03	19.758	15.198	-4.56	-0.376	None
OTUD4	46940	2.96	5.439	12.395	3.034	0.234	62.294	0.347	2.584	2.856	17.408	3.128	0.389	23.335	0.473	-0.189	-0.906	0.487	0.043	0.55	-1.413	0.358	23.828	25.976	2.148	0.124	None
PAICS	28319	15.836	11.433	15.022	20.387	0.595	65.131	0.104	7.922	6.596	12.954	17.374	0.515	43.598	0.105	-0.99	-0.784	-0.212	-0.229	-0.176	-0.578	0.007	62.678	44.846	-17.832	-0.482	None
PALLD	431388	0.814	0.703	113.664	1.739	0.496	8.175	0.603	2.448	2.89	177.106	3.4	0.364	21.339	0.482	1.479	1.897	0.639	0.928	-0.361	1.373	-0.273	116.92	185.844	68.924	0.668	None
PAPSS1	106569	6.66	6.327	18.574	0.74	0.452	109.787	0.93	5.848	4.216	22.61	0.68	0.595	60.151	1.231	-0.185	-0.574	0.282	-0.107	0.332	-0.867	0.37	32.301	33.354	1.053	0.046	None
PAQR3	27561	3.737	1.295	2.664	1.628	1.233	40.638	0.237	2.822	1.122	3.094	1.768	1.074	30.367	0.253	-0.393	-0.191	0.209	0.112	-0.183	-0.419	0.067	9.324	8.806	-0.518	-0.082	None
PARM1	116998	0.74	0.222	18.389	1.48	1.388	4.457	0.422	0.612	0.238	20.57	0.816	1.077	4.26	0.852	-0.239	0.07	0.161	-0.787	-0.338	-0.064	0.867	20.831	22.236	1.405	0.094	None
PCDH7	426432	6.512	2.516	94.461	0.851	1.108	34.447	1.029	4.08	2.074	64.464	0.408	0.843	41.642	1.447	-0.662	-0.267	-0.551	-0.905	-0.357	0.273	0.454	104.34	71.026	-33.314	-0.554	None
PCGF3	65149	4.107	4.329	89.577	9.546	0.407	9.533	0.576	3.4	3.162	105.06	10.166	0.462	5.942	0.634	-0.265	-0.441	0.23	0.09	0.149	-0.673	0.119	107.559	121.788	14.229	0.179	None
PDE5A	134402	0.777	0.999	19.018	0.777	0.335	21.532	0.72	0.646	0.68	17.714	1.02	0.408	15.808	0.512	-0.233	-0.495	-0.102	0.353	0.224	-0.443	-0.422	21.571	20.06	-1.511	-0.104	None
PDGFC	211346	1.665	1.221	45.547	1.665	0.584	17.253	0.515	2.108	0.986	44.71	1.802	0.913	14.221	0.467	0.323	-0.283	-0.027	0.108	0.567	-0.277	-0.117	50.098	49.606	-0.492	-0.014	None
PDGFRA	68953	1.406	0.481	16.946	0.74	1.238	6.032	1.312	0.816	0.102	16.15	1.088	3.166	1.444	0.854	-0.717	-1.524	-0.069	0.5	1.287	-1.99	-0.566	19.573	18.156	-1.417	-0.108	None
PDLIM3	34898	2.072	9.805	33.966	4.255	0.091	30.458	0.913	1.632	8.126	33.694	5.372	0.087	25.452	0.718	-0.327	-0.268	-0.012	0.329	-0.031	-0.258	-0.308	50.098	48.824	-1.274	-0.037	None
PDLIM5	216371	3.256	5.957	39.257	0.481	0.235	99.335	1.479	2.652	6.256	50.592	0.646	0.182	80.946	1.426	-0.286	0.07	0.365	0.361	-0.248	-0.295	-0.049	48.951	60.146	11.195	0.297	None
PDS5A	155049	9.768	2.442	83.694	5.069	1.712	13.722	0.425	3.706	0.918	76.534	4.046	1.719	5.679	0.487	-1.374	-1.32	-0.129	-0.318	0.006	-1.258	0.161	100.973	85.204	-15.769	-0.245	None
PGM2	36252	5.476	9.102	9.509	1.998	0.258	104.843	0.523	2.754	5.508	11.832	1.904	0.215	51.036	0.683	-0.966	-0.714	0.312	-0.066	-0.185	-1.037	0.33	26.085	21.998	-4.087	-0.245	None
PGRMC2	18572	10.952	2.627	4.773	1.258	1.785	30.936	0.813	7.65	2.38	5.338	1.292	1.376	25.076	0.885	-0.512	-0.137	0.158	0.036	-0.353	-0.302	0.11	19.61	16.66	-2.95	-0.234	None
PI4K2B	45172	1.554	5.106	14.504	1.221	0.131	48.105	1.044	1.02	2.516	15.742	1.394	0.175	21.885	0.994	-0.562	-0.993	0.117	0.178	0.252	-1.133	-0.064	22.385	20.672	-1.713	-0.114	None
PIGG	40995	14.282	16.243	30.266	1.443	0.378	66.489	2.034	8.5	9.724	34.578	0.884	0.375	34.856	3.776	-0.742	-0.734	0.192	-0.649	-0.009	-0.93	0.861	62.234	53.686	-8.548	-0.213	None
PIGY	2778	6.919	5.994	1.924	1.295	0.495	26.064	2.134	4.624	4.726	2.142	1.666	0.42	18.477	1.849	-0.571	-0.337	0.148	0.34	-0.194	-0.494	-0.197	16.132	13.158	-2.974	-0.292	None
PKD2	70143	1.184	0.888	20.757	0.74	0.571	9.164	1.579	1.292	0.374	20.162	1.292	1.456	4.034	0.884	0.117	-1.06	-0.042	0.729	1.213	-1.164	-0.771	23.569	23.12	-0.449	-0.028	None
PLA2G12A	20082	3.219	2.183	3.589	0.444	0.632	36.971	1.579	2.754	1.564	3.196	0.986	0.754	29.788	0.641	-0.218	-0.456	-0.163	0.997	0.222	-0.311	-1.18	9.435	8.5	-0.935	-0.149	Unload
PLK4	18330	11.618	8.362	7.881	0.444	0.596	58.756	3.794	5.576	3.57	5.304	0.748	0.67	37.31	1.53	-1.046	-1.205	-0.563	0.64	0.146	-0.654	-1.256	28.305	15.198	-13.107	-0.893	None
PLRG1	15437	10.212	10.619	1.665	0.222	0.413	295.965	1.871	5.882	8.194	1.802	0.68	0.308	211.169	0.681	-0.786	-0.37	0.108	1.276	-0.33	-0.487	-1.336	22.718	16.558	-6.16	-0.454	None
POLN	170204	5.291	10.878	57.942	3.663	0.209	96.61	0.371	3.536	5.916	74.936	3.502	0.257	40.659	0.502	-0.568	-0.868	0.37	-0.063	0.208	-1.247	0.354	77.774	87.89	10.116	0.176	None
POLR2B	52523	6.216	12.321	23.939	1.184	0.217	81.704	1.528	3.57	8.84	22.066	1.122	0.174	63.614	1.486	-0.783	-0.474	-0.117	-0.071	-0.21	-0.361	-0.038	43.66	35.598	-8.062	-0.294	None
PPA2	104994	1.702	4.773	20.313	0.814	0.154	74.654	0.94	0.952	3.162	18.666	1.462	0.13	53.875	0.483	-0.776	-0.579	-0.121	0.773	-0.143	-0.47	-0.835	27.602	24.242	-3.36	-0.187	None
PPARGC1A	680885	1.184	0.74	168.128	0.333	0.683	9.176	2.88	0.952	0.782	193.188	0.782	0.521	8.433	1.433	-0.288	0.07	0.2	1.026	-0.334	-0.12	-0.959	170.385	195.704	25.319	0.2	None
PPAT	42253	18.87	7.4	11.766	1.147	1.094	80.327	0.964	9.962	2.89	9.418	0.646	1.476	39.266	1.361	-0.915	-1.327	-0.318	-0.741	0.4	-1.031	0.457	39.183	22.916	-16.267	-0.771	None
PPID	14270	8.066	7.733	3.7	1.11	0.448	89.983	0.929	7.616	6.426	5.066	0.68	0.509	54.666	2.062	-0.082	-0.263	0.443	-0.633	0.152	-0.718	1.071	20.609	19.788	-0.821	-0.058	Clog
PPM1K	26942	2.923	2.812	5.957	1.369	0.446	38.496	0.643	2.176	2.244	6.154	1.054	0.416	29.765	0.86	-0.409	-0.313	0.046	-0.348	-0.082	-0.37	0.37	13.061	11.628	-1.433	-0.166	None
PPM1K-DT	56728	4.847	0.703	9.953	0.777	2.925	12.265	0.893	4.386	0.34	12.24	1.7	5.392	4.897	0.505	-0.141	-0.868	0.296	1.037	0.86	-1.307	-0.715	16.28	18.666	2.386	0.196	None
PPP3CA	324109	13.764	1.073	52.947	1.591	5.46	20.025	0.408	12.036	0.544	50.796	1.428	9.335	10.677	0.436	-0.192	-0.865	-0.06	-0.146	0.763	-0.901	0.077	69.375	64.804	-4.571	-0.098	None
PRDM5	230812	1.406	0.962	30.229	0.111	0.625	22.415	4.332	1.088	0.918	32.13	0.68	0.508	20.134	0.807	-0.342	-0.061	0.088	1.886	-0.254	-0.154	-2.289	32.708	34.816	2.108	0.09	None
PRDM8	19059	0.74	0.259	6.845	1.295	1.197	2.26	1.103	0.714	0.136	6.29	1.802	2.129	1.334	0.73	-0.045	-0.605	-0.12	0.447	0.781	-0.719	-0.535	9.139	8.942	-0.197	-0.031	None
PRIMPOL	45214	8.362	7.326	22.163	1.517	0.49	45.195	1.285	6.324	5.95	19.89	1.054	0.456	40.912	1.655	-0.398	-0.296	-0.155	-0.487	-0.086	-0.143	0.342	39.368	33.218	-6.15	-0.244	None
PRMT9	46446	14.504	12.987	14.578	0.962	0.479	125.019	1.293	9.758	7.412	11.56	0.306	0.565	90.015	3.154	-0.567	-0.801	-0.332	-1.387	0.2	-0.473	1.224	43.031	29.036	-13.995	-0.566	None
PROM1	115796	2.072	3.737	100.048	7.4	0.239	13.101	0.467	0.68	1.258	61.268	4.352	0.234	7.239	0.485	-1.477	-1.498	-0.707	-0.752	-0.021	-0.847	0.045	113.257	67.558	-45.699	-0.745	None
PRSS12	72966	3.293	1.554	15.318	9.139	0.907	22.493	0.092	2.108	1.496	13.328	7.956	0.604	24.89	0.092	-0.62	-0.051	-0.199	-0.198	-0.516	0.145	0	29.304	24.888	-4.416	-0.235	None
PRSS48	14690	0.518	0.074	2.257	1.036	2.699	1.645	0.59	0.68	0.306	3.06	0.884	0.937	4.568	0.935	0.336	1.222	0.423	-0.207	-1.432	1.42	0.585	3.885	4.93	1.045	0.336	None
PSAPL1	4646	1.11	0.481	2.96	3.108	0.979	2.321	0.82	1.122	0.612	3.196	4.522	0.781	2.724	0.609	0.014	0.293	0.107	0.527	-0.292	0.222	-0.376	7.659	9.452	1.793	0.3	None
PYURF	2778	6.919	5.994	1.924	1.295	0.495	26.064	2.134	4.624	4.726	2.142	1.666	0.42	18.477	1.849	-0.571	-0.337	0.148	0.34	-0.194	-0.494	-0.197	16.132	13.158	-2.974	-0.292	None
QDPR	25842	0.925	1.184	9.879	1.11	0.336	9.427	1.367	0.782	1.564	13.838	2.482	0.216	8.874	0.86	-0.217	0.374	0.482	1.093	-0.464	-0.086	-0.612	13.098	18.666	5.568	0.508	None
RAB28	116643	5.957	4.81	21.756	0.888	0.531	78.037	0.831	2.38	3.094	21.828	2.04	0.331	50.089	0.365	-1.288	-0.62	0.005	1.115	-0.55	-0.639	-1.002	33.411	29.342	-4.069	-0.187	None
RAB33B	22489	11.766	2.738	4.995	0.407	1.84	37.306	2.135	10.914	3.094	6.63	1.326	1.511	31.763	0.884	-0.107	0.17	0.402	1.492	-0.268	-0.231	-1.184	19.906	21.964	2.058	0.141	None
RAB33B-AS1	2367	2.923	6.142	8.288	1.924	0.205	5.304	7.249	3.808	5.95	6.732	2.312	0.275	6.324	4.906	0.37	-0.045	-0.296	0.253	0.298	0.249	-0.554	19.277	18.802	-0.475	-0.036	None
RAP1GDS1	182475	15.466	3.33	22.903	2.294	1.989	80.36	0.218	11.016	3.57	27.268	0.986	1.322	72.352	0.601	-0.486	0.098	0.251	-1.14	-0.555	-0.151	1.14	43.993	42.84	-1.153	-0.038	None
RAPGEF2	256123	2.627	0.185	40.552	0.962	5.806	3.72	0.652	1.768	0.374	41.956	1.36	1.988	7.08	0.479	-0.546	0.734	0.049	0.459	-1.5	0.91	-0.377	44.326	45.458	1.132	0.036	None
RASGEF1B	45515	0.555	0.259	4.07	0.518	0.902	9.066	0.679	0.204	0.136	6.222	0.68	0.629	3.222	0.794	-1.107	-0.605	0.6	0.336	-0.459	-1.464	0.199	5.402	7.242	1.84	0.416	None
RASL11B	4519	5.032	3.885	3.367	2.812	0.556	15.75	1.059	5.474	3.128	3.536	5.542	0.75	12.084	0.565	0.119	-0.304	0.069	0.954	0.374	-0.379	-0.801	15.096	17.68	2.584	0.227	None
RCHY1	35394	11.988	9.435	3.737	0.925	0.545	269.546	0.453	6.664	6.392	3.808	0.748	0.448	179.306	0.569	-0.838	-0.555	0.026	-0.273	-0.235	-0.588	0.275	26.085	17.612	-8.473	-0.564	None
RELL1	95573	6.993	5.217	44.733	2.331	0.575	33.732	0.8	5.814	4.964	62.764	2.312	0.503	22.879	1.132	-0.262	-0.07	0.488	-0.011	-0.163	-0.558	0.453	59.274	75.854	16.58	0.355	None
REST	27945	0.444	0.777	10.582	2.257	0.248	6.273	0.669	1.156	0.816	11.356	3.434	0.606	6.136	0.472	1.207	0.063	0.101	0.584	1.021	-0.031	-0.427	14.06	16.762	2.702	0.252	None
RFC1	78907	5.883	6.66	22.644	1.665	0.379	70.19	0.686	3.808	4.012	26.52	1.87	0.408	36.141	0.716	-0.614	-0.717	0.227	0.159	0.085	-0.956	0.054	36.852	36.21	-0.642	-0.025	None
RGS12	125767	0.74	0.333	80.105	7.4	0.939	1.627	0.344	0.85	0.068	97.478	5.474	4.733	0.304	0.566	0.178	-1.366	0.283	-0.428	2.218	-2.096	0.585	88.578	103.87	15.292	0.23	None
RNF150	273663	0.999	0.481	34.336	0.518	0.882	11.819	0.951	0.612	0.612	42.466	1.19	0.429	12.107	0.518	-0.626	0.293	0.306	1.062	-0.892	0.034	-0.766	36.334	44.88	8.546	0.304	None
RNF212	57314	1.887	1.591	29.378	2.701	0.509	9.433	0.757	1.394	1.36	32.368	2.992	0.44	7.327	0.753	-0.411	-0.212	0.139	0.143	-0.173	-0.36	-0.007	35.557	38.114	2.557	0.1	None
RNF4	46751	13.32	8.843	45.177	6.475	0.646	27.673	0.596	10.778	7.038	47.192	6.12	0.657	21.09	0.659	-0.303	-0.325	0.063	-0.08	0.021	-0.39	0.125	73.815	71.128	-2.687	-0.053	None
RPL34	9926	7.881	11.766	7.215	2.923	0.288	48.882	0.993	5.746	11.084	7.514	1.87	0.223	44.221	1.613	-0.449	-0.085	0.058	-0.618	-0.265	-0.144	0.648	29.785	26.214	-3.571	-0.184	None
RPL34-DT	82268	13.32	6.031	14.726	0.555	0.947	101.891	1.268	12.07	3.91	17.51	0.476	1.323	55.611	1.753	-0.141	-0.613	0.248	-0.185	0.443	-0.872	0.438	34.632	33.966	-0.666	-0.028	None
RPL9	4824	19.203	26.973	6.401	3.885	0.306	61.353	1.365	13.532	17.68	5.1	3.162	0.329	50.463	1.336	-0.502	-0.607	-0.322	-0.289	0.079	-0.281	-0.029	56.462	39.474	-16.988	-0.515	None
RPS3A	5015	9.472	16.243	3.367	7.511	0.25	72.934	0.358	4.862	9.962	3.264	6.766	0.21	46.157	0.385	-0.948	-0.7	-0.044	-0.149	-0.175	-0.659	0.083	36.593	24.854	-11.739	-0.556	None
RUFY3	86656	1.554	1.998	17.797	1.924	0.334	29.522	0.425	0.51	0.578	18.938	1.122	0.38	8.124	0.773	-1.439	-1.63	0.089	-0.728	0.145	-1.849	0.734	23.273	21.148	-2.125	-0.138	None
RWDD4	19551	6.253	5.994	3.959	1.036	0.448	89.356	0.776	5.508	5.304	5.508	1.292	0.446	56.886	0.867	-0.18	-0.173	0.466	0.293	-0.005	-0.651	0.143	17.242	17.612	0.37	0.03	None
S100P	3293	2.146	0.37	1.702	2.405	2.436	2.209	0.861	0.918	0.442	2.244	3.128	0.881	1.996	0.872	-1.142	0.206	0.379	0.366	-1.37	-0.14	0.016	6.623	6.732	0.109	0.023	None
SAP30	6579	6.882	9.213	3.589	0.592	0.321	50.943	3.635	3.604	6.052	3.604	0.408	0.256	33.345	5.257	-0.915	-0.598	0.006	-0.446	-0.242	-0.61	0.52	20.276	13.668	-6.608	-0.566	None
SCARB2	55086	4.033	2.849	25.234	2.664	0.607	18.849	0.686	3.91	2.754	25.5	2.448	0.609	18.032	0.754	-0.044	-0.047	0.015	-0.117	0.004	-0.064	0.12	34.78	34.612	-0.168	-0.007	None
SCD5	169258	1.776	2.294	42.735	0.777	0.333	27.563	1.284	1.632	0.782	55.488	1.972	0.89	7.297	0.662	-0.115	-1.441	0.376	1.24	1.193	-1.903	-0.861	47.582	59.874	12.292	0.331	None
SCFD2	493078	2.997	2.109	85.174	2.22	0.609	37.056	0.31	2.142	1.598	94.146	4.964	0.575	25.441	0.154	-0.466	-0.38	0.144	1.126	-0.071	-0.541	-0.691	92.5	102.85	10.35	0.153	None
SCLT1	209545	4.366	7.437	20.165	0.074	0.252	233.679	4.586	2.312	3.774	23.018	0.476	0.263	104.027	0.905	-0.889	-0.96	0.19	1.727	0.044	-1.167	-2.221	32.042	29.58	-2.462	-0.115	None
SCOC	128421	0.37	0.111	37.481	0.333	1.348	1.252	3.405	0.51	0.306	31.246	0.272	0.706	3.923	3.453	0.376	0.944	-0.262	-0.219	-0.845	1.573	0.02	38.295	32.334	-5.961	-0.243	Pause
SCOC-AS1	89667	10.212	6.142	16.28	0.814	0.713	102.307	0.882	6.596	3.366	15.912	0.646	0.84	57.44	1.083	-0.623	-0.849	-0.033	-0.293	0.209	-0.832	0.269	33.448	26.52	-6.928	-0.334	None
SDAD1	41057	2.294	4.995	10.656	1.258	0.198	58.207	0.82	1.428	3.638	10.982	1.19	0.169	41.167	0.893	-0.648	-0.447	0.043	-0.074	-0.148	-0.499	0.11	19.203	17.238	-1.965	-0.155	None
SEC24B	107069	2.553	1.85	25.012	1.332	0.592	24.045	0.697	2.89	1.496	26.35	0.816	0.827	18.481	1.193	0.173	-0.289	0.075	-0.645	0.422	-0.378	0.698	30.747	31.552	0.805	0.037	None
SEC24B-AS1	3855	1.924	2.59	1.591	0.925	0.319	18.919	1.777	1.632	2.72	2.244	1.156	0.258	14.11	2.006	-0.225	0.068	0.471	0.293	-0.227	-0.421	0.166	7.03	7.752	0.722	0.139	None
SEC24D	113304	3.219	1.924	22.866	0.74	0.717	28.94	1.077	3.128	2.04	29.546	0.816	0.657	23.743	1.264	-0.04	0.08	0.368	0.125	-0.11	-0.284	0.213	28.749	35.53	6.781	0.305	None
SEC31A	82063	13.283	17.316	39.923	2.59	0.329	107.57	0.749	9.724	9.656	40.426	2.72	0.432	59.266	0.722	-0.446	-0.836	0.018	0.068	0.31	-0.859	-0.047	73.112	62.526	-10.586	-0.225	None
SEL1L3	116134	0.814	0.444	60.939	2.664	0.779	2.614	0.785	1.87	0.544	58.922	2.89	1.457	3.298	0.7	1.108	0.243	-0.048	0.113	0.825	0.324	-0.146	64.861	64.226	-0.635	-0.014	None
SEPSECS	40436	17.612	10.249	9.768	1.998	0.737	128.176	0.482	9.452	6.562	9.486	1.02	0.618	84.549	0.912	-0.891	-0.635	-0.042	-0.906	-0.221	-0.6	0.798	39.627	26.52	-13.107	-0.578	None
SEPSECS-AS1	37834	19.351	11.359	14.763	0.481	0.731	87.967	3.182	10.744	5.644	11.764	0.51	0.817	54.891	2.394	-0.843	-0.996	-0.325	0.07	0.142	-0.679	-0.396	45.954	28.662	-17.292	-0.679	None
SEPTIN11	88864	10.434	5.143	56.832	3.108	0.87	24.338	0.821	9.316	5.27	53.38	2.958	0.758	26.551	0.81	-0.162	0.035	-0.09	-0.069	-0.177	0.125	-0.017	75.517	70.924	-4.593	-0.09	None
SEPTIN7P14	44810	13.468	9.546	9.731	1.11	0.606	132.81	0.777	8.772	5.44	8.364	0.748	0.692	88.109	0.986	-0.613	-0.8	-0.216	-0.513	0.166	-0.591	0.308	33.855	23.324	-10.531	-0.536	None
SETD7	60835	4.107	3.182	40.663	0.851	0.554	14.424	3.107	4.794	2.414	48.11	0.85	0.851	9.258	3.68	0.218	-0.385	0.242	-0.002	0.54	-0.634	0.237	48.803	56.168	7.365	0.202	None
SGCB	17594	4.181	1.295	4.921	0.666	1.379	14.068	1.659	2.856	0.986	6.494	0.918	1.235	8.14	1.594	-0.534	-0.361	0.393	0.41	-0.148	-0.782	-0.054	11.063	11.254	0.191	0.024	None
SH3BP2	48012	0.592	0.444	63.418	15.984	0.569	1.038	0.33	0.782	0.102	52.734	15.164	3.036	0.308	0.29	0.35	-1.429	-0.266	-0.075	2.229	-1.48	-0.141	80.438	68.782	-11.656	-0.226	None
SH3D19	205325	1.147	0.481	32.412	1.48	1.012	9.394	0.424	0.782	0.408	48.008	1.904	0.813	5.4	0.489	-0.5	-0.194	0.565	0.343	-0.284	-0.788	0.169	35.52	51.102	15.582	0.524	None
SH3RF1	176698	0.592	0.851	29.674	0.481	0.3	15.484	1.369	0.646	0.816	36.618	0.748	0.341	12.039	1.094	0.108	-0.054	0.302	0.546	0.141	-0.36	-0.299	31.598	38.828	7.23	0.296	None
SH3TC1	41814	4.292	3.996	38.258	6.438	0.461	13.225	0.568	2.346	0.85	26.486	4.896	1.176	4.1	0.517	-0.844	-2.108	-0.529	-0.388	1.186	-1.666	-0.115	52.984	34.578	-18.406	-0.614	None
SLAIN2	84670	18.426	7.511	20.313	0.629	1.052	94.666	1.503	14.484	5.406	22.712	1.496	1.149	60.973	0.713	-0.345	-0.467	0.16	1.13	0.117	-0.634	-0.979	46.879	44.098	-2.781	-0.088	None
SLBP	19589	7.104	2.035	27.861	8.103	1.493	4.343	0.702	3.944	0.986	24.412	6.936	1.704	2.414	0.718	-0.833	-0.975	-0.19	-0.221	0.179	-0.822	0.028	45.103	36.278	-8.825	-0.313	None
SLC10A7	267960	2.442	1.776	22.533	0.703	0.589	64.138	0.472	2.176	1.054	30.294	0.782	0.882	28.424	0.571	-0.159	-0.701	0.425	0.135	0.511	-1.171	0.23	27.454	34.306	6.852	0.32	None
SLC25A4	7117	4.403	3.774	3.367	1.628	0.501	24.096	1.159	3.672	4.42	3.672	1.19	0.357	25.873	1.725	-0.256	0.222	0.122	-0.422	-0.395	0.102	0.536	13.172	12.954	-0.218	-0.024	None
SLC26A1	14330	0.555	0.37	14.578	1.406	0.638	1.128	2.876	0.476	0.34	14.212	2.312	0.596	1.066	1.71	-0.185	-0.095	-0.036	0.68	-0.085	-0.075	-0.717	16.909	17.34	0.431	0.036	None
SLC2A9	214025	0.518	0.37	75.961	0.296	0.597	3.234	4.641	0.51	0.34	84.524	0.544	0.638	2.677	2.852	-0.019	-0.095	0.154	0.702	0.082	-0.264	-0.683	77.145	85.918	8.773	0.155	None
SLC30A9	99932	9.546	12.247	24.198	2.849	0.335	152.864	0.339	6.8	8.364	25.84	4.182	0.349	97.803	0.247	-0.483	-0.545	0.094	0.538	0.046	-0.644	-0.339	48.84	45.186	-3.654	-0.112	None
SLC39A8	94213	2.923	1.369	13.431	0.925	0.913	29.203	0.61	0.85	0.204	10.778	0.816	1.725	5.646	0.555	-1.67	-2.273	-0.315	-0.162	0.849	-2.35	-0.116	18.648	12.648	-6	-0.556	None
SLC4A4	385319	0.555	0.074	31.894	0.481	2.888	3.065	0.675	0.476	0.578	42.5	0.068	0.355	16.102	5.659	-0.185	1.962	0.413	-1.79	-2.715	2.356	2.894	33.004	43.622	10.618	0.401	Clog
SLC9B1	134656	1.628	2.886	16.391	0.74	0.243	71.834	0.65	2.006	2.38	21.148	0.748	0.362	45.954	0.829	0.285	-0.268	0.366	0.014	0.43	-0.643	0.309	21.645	26.282	4.637	0.279	None
SLIT2	368657	0.703	1.517	38.776	0.444	0.2	43.849	0.927	0.578	1.122	43.52	0.102	0.223	28.964	4.218	-0.244	-0.404	0.166	-1.429	0.107	-0.597	2.072	41.44	45.322	3.882	0.129	None
SMARCA5	43785	12.58	4.847	8.917	1.85	1.113	71.973	0.439	10.098	2.992	10.268	2.448	1.446	38.638	0.382	-0.314	-0.678	0.201	0.386	0.35	-0.896	-0.161	28.194	25.806	-2.388	-0.127	None
SMARCAD1	83685	3.182	6.66	19.018	1.036	0.205	88.625	0.87	3.298	5.61	18.326	1.292	0.253	77.492	0.673	0.05	-0.244	-0.053	0.293	0.211	-0.193	-0.328	29.896	28.526	-1.37	-0.067	None
SMIM14	92530	25.234	11.063	37.111	3.515	0.979	83.388	0.455	14.722	6.936	37.706	1.734	0.911	51.484	0.935	-0.773	-0.666	0.023	-0.979	-0.094	-0.695	0.899	76.923	61.098	-15.825	-0.332	None
SNX25	159735	2.405	1.11	36.704	0.259	0.926	14.722	3.419	1.768	0.578	45.05	0.408	1.298	6.297	2.7	-0.423	-0.836	0.295	0.501	0.446	-1.212	-0.33	40.478	47.804	7.326	0.239	None
SOD3	5270	0.37	0.518	1.739	1.739	0.309	4.807	0.759	0.51	0.306	2.108	2.04	0.706	2.376	0.784	0.376	-0.606	0.264	0.219	0.979	-0.987	0.041	4.366	4.964	0.598	0.181	None
SPATA4	11006	8.214	2.59	1.998	0.333	1.358	43.058	2.128	4.692	2.822	2.244	0.748	0.713	41.781	1.081	-0.795	0.119	0.16	0.97	-0.843	-0.043	-0.916	13.135	10.506	-2.629	-0.319	None
SPATA5	396355	14.615	9.657	147.778	0.74	0.649	78.327	1.989	10.37	6.154	107.576	0.272	0.723	68.606	3.851	-0.491	-0.642	-0.458	-1.175	0.136	-0.191	0.919	172.79	124.372	-48.418	-0.474	None
SPCS3	12280	6.327	3.33	2.479	1.702	0.815	49.788	0.474	3.638	2.312	1.836	0.918	0.674	46.67	0.648	-0.782	-0.508	-0.414	-0.824	-0.241	-0.093	0.382	13.838	8.704	-5.134	-0.663	None
SPON2	42030	1.184	0.592	62.604	2.294	0.851	1.221	2.587	1.36	0.306	38.25	2.176	1.861	1.049	1.666	0.185	-0.769	-0.709	-0.073	1.044	-0.201	-0.606	66.674	42.092	-24.582	-0.662	None
SRD5A3	26858	1.998	1.702	7.696	0.481	0.504	18.028	2.338	1.496	1.224	7.004	0.952	0.524	14.276	1.086	-0.395	-0.445	-0.134	0.857	0.047	-0.335	-1.04	11.877	10.676	-1.201	-0.152	None
SRP72	36065	11.396	8.325	8.991	2.775	0.587	100.899	0.359	8.806	7.31	8.942	3.06	0.517	89.097	0.323	-0.368	-0.185	-0.008	0.136	-0.155	-0.179	-0.118	31.487	28.118	-3.369	-0.163	None
STIM2	164541	19.906	3.071	44.77	3.182	2.775	34.202	0.341	12.852	2.856	42.126	3.128	1.927	33.812	0.327	-0.627	-0.101	-0.088	-0.024	-0.504	-0.016	-0.047	70.929	60.962	-9.967	-0.218	None
STX18	123375	1.554	8.806	40.367	3.552	0.076	81.384	0.368	0.918	5.644	44.37	2.108	0.07	47.487	0.68	-0.7	-0.633	0.136	-0.726	-0.05	-0.776	0.737	54.279	53.04	-1.239	-0.033	None
STX18-AS1	168807	8.362	7.918	55.315	0.888	0.453	73.081	1.46	4.862	5.032	70.686	0.816	0.415	36.372	2.029	-0.77	-0.644	0.353	-0.109	-0.103	-1.005	0.449	72.483	81.396	8.913	0.167	None
TACC3	23650	11.951	3.33	32.153	6.475	1.537	7.42	0.839	7.344	1.428	26.826	4.556	2.196	3.829	0.994	-0.695	-1.167	-0.26	-0.498	0.488	-0.937	0.22	53.909	40.154	-13.755	-0.424	None
TAPT1	65967	3.626	0.777	20.942	2.331	1.983	7.486	0.543	3.196	0.85	17.782	2.312	1.6	9.633	0.465	-0.177	0.115	-0.235	-0.011	-0.293	0.36	-0.187	27.676	24.14	-3.536	-0.196	None
TAPT1-AS1	31525	1.924	1.369	13.024	0.555	0.602	10.077	2.928	1.258	0.646	14.484	1.088	0.83	4.311	1.675	-0.576	-0.978	0.152	0.859	0.406	-1.206	-0.771	16.872	17.476	0.604	0.05	None
TBC1D1	248090	0.962	0.222	99.16	1.813	1.799	1.753	0.877	0.782	0.204	116.892	1.972	1.589	1.372	0.951	-0.268	-0.083	0.237	0.115	-0.169	-0.332	0.105	102.157	119.85	17.693	0.23	None
TBC1D14	123675	4.514	5.735	103.822	3.108	0.338	20.674	1.077	3.978	5.44	99.314	2.924	0.314	20.502	1.095	-0.178	-0.075	-0.064	-0.085	-0.081	-0.012	0.022	117.179	111.656	-5.523	-0.07	None
TBC1D19	172290	2.035	7.104	30.192	1.11	0.123	122.606	0.626	1.666	5.984	28.39	0.748	0.12	109.858	0.87	-0.274	-0.244	-0.088	-0.513	-0.02	-0.158	0.418	40.441	36.788	-3.653	-0.136	None
TBC1D9	135604	3.774	0.444	24.605	0.333	3.578	7.556	2.117	2.278	0.442	30.668	1.156	2.173	6.036	0.776	-0.704	-0.005	0.317	1.536	-0.694	-0.319	-1.34	29.156	34.544	5.388	0.244	None
TBCK	275085	3.589	8.954	38.702	0.185	0.172	192.441	2.887	3.23	5.202	38.352	0.442	0.267	112.913	1.234	-0.148	-0.772	-0.013	0.927	0.432	-0.769	-1.163	51.43	47.226	-4.204	-0.123	None
TENM3	559623	0.37	0.296	129.574	2.701	0.533	3.992	0.342	0.544	0.204	127.058	2.924	1.111	2.847	0.31	0.454	-0.381	-0.028	0.111	0.936	-0.474	-0.108	132.941	130.73	-2.211	-0.024	None
TENM3-AS1	5856	1.591	4.292	5.143	0.444	0.16	14.773	7.753	0.986	2.142	3.536	0.408	0.199	10.739	5.795	-0.639	-0.97	-0.528	-0.099	0.202	-0.456	-0.414	11.47	7.072	-4.398	-0.69	None
TET2	132928	1.147	2.775	18.685	1.11	0.178	59.826	0.502	2.278	4.114	22.168	1.496	0.238	74.677	0.443	0.931	0.552	0.245	0.399	0.282	0.319	-0.149	23.717	30.056	6.339	0.34	None
THAP6	32850	9.361	11.1	8.14	0.999	0.362	135.294	0.984	6.358	6.188	8.772	1.7	0.441	70.045	0.625	-0.551	-0.833	0.107	0.712	0.228	-0.949	-0.58	29.6	23.018	-6.582	-0.361	None
THAP9	19320	18.611	8.103	8.325	0.333	0.985	56.817	5.032	10.846	6.46	5.678	1.054	0.72	66.397	1.107	-0.773	-0.322	-0.544	1.414	-0.404	0.224	-2.088	35.372	24.038	-11.334	-0.555	None
THAP9-AS1	7465	5.476	8.362	20.424	18.722	0.281	9.241	0.585	3.23	6.63	12.648	13.498	0.209	11.832	0.502	-0.744	-0.33	-0.687	-0.469	-0.302	0.353	-0.186	52.984	36.006	-16.978	-0.556	None
TIFA	11368	1.554	2.701	3.367	0.962	0.248	27.574	1.223	1.802	2.04	3.672	0.952	0.379	19.123	1.347	0.202	-0.388	0.122	-0.014	0.461	-0.526	0.129	8.584	8.466	-0.118	-0.02	None
TIGD4	10377	8.103	4.958	1.924	0.555	0.701	80.54	1.32	4.862	1.598	1.666	0.442	1.301	30.081	1.43	-0.725	-1.575	-0.197	-0.273	0.807	-1.418	0.108	15.54	8.568	-6.972	-0.851	None
TMA16	25850	6.031	6.808	5.513	0.888	0.38	96.412	0.952	5.1	4.386	5.066	0.816	0.499	67.637	0.951	-0.238	-0.623	-0.12	-0.109	0.32	-0.511	-0.001	19.24	15.368	-3.872	-0.322	None
TMEM128	12701	12.691	10.989	6.401	1.295	0.496	65.837	1.547	9.894	8.874	5.78	1.564	0.479	58.881	1.159	-0.356	-0.305	-0.145	0.254	-0.042	-0.161	-0.388	31.376	26.112	-5.264	-0.264	None
TMEM129	5406	4.144	7.437	20.424	15.207	0.239	5.953	0.994	1.836	3.944	17.578	11.22	0.2	3.672	1.159	-1.132	-0.898	-0.215	-0.435	-0.176	-0.682	0.203	47.212	34.578	-12.634	-0.448	None
TMEM131L	170365	4.255	3.663	74.74	1.887	0.499	25.291	0.925	3.4	3.264	79.356	4.726	0.447	21.232	0.394	-0.315	-0.162	0.086	1.28	-0.131	-0.251	-1.053	84.545	90.746	6.201	0.102	None
TMEM165	30219	3.959	3.071	12.802	1.184	0.553	21.955	1.421	3.332	3.502	12.58	0.85	0.409	25.468	1.938	-0.242	0.184	-0.025	-0.435	-0.359	0.213	0.422	21.016	20.264	-0.752	-0.052	None
TMEM175	26269	6.364	6.771	14.504	3.922	0.404	37.08	0.562	3.978	3.978	16.354	4.352	0.429	19.342	0.571	-0.665	-0.753	0.172	0.147	0.07	-0.935	0.019	31.561	28.662	-2.899	-0.139	None
TMEM184C	19325	4.847	6.549	5.291	0.444	0.318	72.243	2.417	4.658	4.59	4.114	0.476	0.436	65.126	1.757	-0.056	-0.504	-0.355	0.082	0.359	-0.149	-0.439	17.131	13.838	-3.293	-0.306	None
TMEM192	42253	3.663	2.775	9.25	0.925	0.566	38.393	0.938	2.244	1.054	11.764	0.986	0.909	11.536	1.119	-0.683	-1.317	0.344	0.083	0.599	-1.726	0.232	16.613	16.048	-0.565	-0.05	None
TMEM33	25375	12.506	2.849	6.142	1.443	1.879	35.628	0.668	9.452	1.7	5.95	1.87	2.376	21.996	0.5	-0.4	-0.712	-0.045	0.352	0.323	-0.693	-0.356	22.94	18.972	-3.968	-0.273	None
TNIP2	14689	6.105	1.258	13.912	6.29	2.07	4.042	0.602	3.774	0.816	18.53	8.806	1.967	1.977	0.573	-0.68	-0.568	0.411	0.479	-0.07	-0.996	-0.061	27.565	31.926	4.361	0.211	None
TRAPPC11	54328	6.919	5.55	11.951	0.74	0.535	76.298	1.174	5.78	4.454	13.668	1.19	0.557	53.568	0.839	-0.255	-0.311	0.192	0.619	0.049	-0.509	-0.44	25.16	25.092	-0.068	-0.004	None
TRIM2	187155	0.481	0.407	76.812	1.591	0.505	3.069	1.026	0.442	0.34	60.078	1.53	0.554	3.293	0.834	-0.1	-0.204	-0.354	-0.053	0.112	0.099	-0.27	79.291	62.39	-16.901	-0.345	None
TRMT10A	17329	1.295	1.887	6.068	0.222	0.295	16.341	6.048	0.68	2.55	5.1	0.17	0.116	26.229	6.554	-0.839	0.415	-0.246	-0.254	-0.871	0.679	0.114	9.472	8.5	-0.972	-0.154	None
TRMT44	35779	9.916	7.289	22.163	5.439	0.584	35.584	0.455	5.984	4.726	24.106	5.066	0.543	21.228	0.531	-0.719	-0.615	0.121	-0.101	-0.089	-0.743	0.185	44.807	39.882	-4.925	-0.168	None
TSPAN5	188245	3.367	1.369	73.482	4.44	1.051	10.671	0.351	2.21	0.68	61.064	2.856	1.381	6.425	0.453	-0.586	-0.913	-0.267	-0.619	0.364	-0.723	0.294	82.658	66.81	-15.848	-0.307	None
UBA6	88503	4.514	6.179	12.432	0.814	0.314	133.004	0.683	2.448	3.298	12.24	1.122	0.319	72.205	0.489	-0.857	-0.886	-0.022	0.419	0.017	-0.88	-0.411	23.939	19.108	-4.831	-0.324	None
UBA6-AS1	21227	7.696	3.848	5.291	1.554	0.858	46.675	0.639	4.59	2.38	6.63	1.53	0.826	23.084	0.813	-0.733	-0.671	0.32	-0.021	-0.049	-1.013	0.305	18.389	15.13	-3.259	-0.28	None
UBE2D3	74511	22.755	6.475	50.986	2.516	1.507	28.627	1.084	15.708	3.604	41.004	2.618	1.867	19.836	0.838	-0.532	-0.828	-0.314	0.055	0.292	-0.527	-0.336	82.732	62.934	-19.798	-0.394	None
UBE2D3-AS1	16052	16.317	9.99	7.363	0.962	0.701	65.779	1.891	11.118	6.426	7.004	1.87	0.742	44.502	0.93	-0.549	-0.629	-0.071	0.891	0.072	-0.563	-0.951	34.632	26.418	-8.214	-0.389	None
UBE2K	84655	8.362	12.21	52.429	6.808	0.294	59.6	0.364	6.426	7.446	55.148	5.848	0.371	34.572	0.445	-0.375	-0.706	0.073	-0.216	0.258	-0.784	0.232	79.809	74.868	-4.941	-0.092	None
UCHL1	11528	10.952	17.427	9.398	1.665	0.27	64.556	1.949	4.352	6.868	8.874	1.02	0.272	26.966	2.993	-1.312	-1.331	-0.082	-0.656	0.008	-1.256	0.594	39.442	21.114	-18.328	-0.898	None
UCHL1-AS1	36654	21.497	4.07	9.028	10.064	2.263	49.991	0.098	8.942	1.462	9.35	6.97	2.611	17.416	0.146	-1.256	-1.417	0.05	-0.524	0.198	-1.516	0.313	44.659	26.724	-17.935	-0.739	None
UFSP2	26446	4.847	5.069	5.994	15.207	0.411	67.591	0.06	3.23	5.338	7.956	11.356	0.26	53.641	0.106	-0.571	0.073	0.403	-0.418	-0.505	-0.333	0.365	31.117	27.88	-3.237	-0.158	None
UGDH	28685	31.746	11.766	12.654	2.072	1.158	80.588	0.848	19.55	9.996	14.722	2.72	0.839	58.863	0.753	-0.697	-0.233	0.217	0.377	-0.422	-0.453	-0.152	58.238	46.988	-11.25	-0.309	None
UGDH-AS1	66869	28.638	12.987	33.559	0.925	0.946	78.218	2.148	19.04	8.534	30.838	1.428	0.957	55.955	1.284	-0.586	-0.6	-0.122	0.576	0.015	-0.483	-0.7	76.109	59.84	-16.269	-0.346	None
UNC5C	386469	3.145	1.406	71.669	2.146	0.957	23.065	0.344	1.904	0.85	61.438	1.768	0.955	16.341	0.358	-0.695	-0.665	-0.222	-0.266	-0.003	-0.495	0.045	78.366	65.96	-12.406	-0.248	None
USO1	89768	11.47	14.134	24.309	1.184	0.348	157.734	0.908	9.112	11.288	30.94	2.244	0.347	99.001	0.612	-0.329	-0.322	0.347	0.868	-0.003	-0.671	-0.502	51.097	53.584	2.487	0.068	None
USP38	38958	5.069	3.33	6.068	0.925	0.653	64.679	0.668	4.522	2.414	5.61	0.612	0.803	50.766	0.928	-0.161	-0.448	-0.111	-0.526	0.262	-0.349	0.421	15.392	13.158	-2.234	-0.225	None
USP46	68341	1.554	3.552	18.389	2.072	0.189	39.972	0.517	2.006	2.38	22.814	2.992	0.362	21.621	0.445	0.349	-0.558	0.31	0.51	0.677	-0.884	-0.179	25.567	30.192	4.625	0.239	None
USP46-DT	2093	3.626	0.814	1.295	1.998	1.894	3.995	1.242	2.822	1.054	1.768	1.326	1.143	3.786	2.543	-0.351	0.336	0.421	-0.557	-0.682	-0.076	0.978	7.733	6.97	-0.763	-0.148	None
USP53	82892	4.995	8.436	14.726	2.553	0.254	143.536	0.278	2.992	4.046	12.308	1.53	0.318	82.461	0.386	-0.721	-1.042	-0.257	-0.703	0.24	-0.799	0.363	30.71	20.876	-9.834	-0.555	None
UTP3	2020	13.69	7.511	1.184	1.295	0.782	38.46	1.811	9.894	4.386	0.986	1.428	0.967	26.949	1.371	-0.464	-0.763	-0.242	0.131	0.275	-0.512	-0.378	23.68	16.694	-6.986	-0.502	None
UVSSA	40842	5.624	4.329	33.633	1.295	0.557	15.914	2.525	3.706	3.434	39.168	1.326	0.463	10.847	2.873	-0.589	-0.326	0.219	0.032	-0.223	-0.549	0.18	44.881	47.634	2.753	0.086	None
WDFY3	297094	6.253	6.031	47.212	1.036	0.445	114.824	0.608	4.998	4.012	56.27	1.292	0.535	64.144	0.582	-0.318	-0.576	0.253	0.293	0.221	-0.839	-0.054	60.532	66.572	6.04	0.137	None
WDFY3-AS2	43128	0.333	0.444	15.17	0.555	0.324	3.897	2.492	0.442	0.51	13.668	0.646	0.373	4.954	1.934	0.324	0.165	-0.149	0.188	0.158	0.339	-0.35	16.502	15.266	-1.236	-0.112	None
WDR1	42461	17.945	3.256	45.584	3.552	2.36	9.189	1.206	10.336	2.992	46.104	3.162	1.48	8.351	1.37	-0.79	-0.118	0.016	-0.163	-0.639	-0.136	0.171	70.337	62.594	-7.743	-0.168	None
WDR19	103282	8.769	4.884	27.824	1.221	0.77	54.864	0.876	5.508	2.482	30.94	1.802	0.951	25.124	0.662	-0.661	-0.949	0.153	0.526	0.273	-1.124	-0.357	42.698	40.732	-1.966	-0.068	None
WFS1	33416	2.553	5.476	15.133	2.627	0.201	36.575	0.688	2.21	3.332	21.42	3.468	0.285	15.744	0.738	-0.2	-0.7	0.498	0.388	0.355	-1.211	0.089	25.789	30.43	4.641	0.238	None
WWC2	221520	1.887	1.369	52.244	2.183	0.591	17.662	0.43	1.564	0.646	50.728	1.394	1.03	8.653	0.653	-0.256	-0.978	-0.042	-0.612	0.71	-1.021	0.507	57.683	54.332	-3.351	-0.086	None
WWC2-AS1	7007	0.962	0.296	0.888	1.776	1.364	7.215	0.287	0.986	0.476	1.53	1.19	0.88	6.682	0.733	0.032	0.541	0.722	-0.54	-0.579	-0.109	1.106	3.922	4.182	0.26	0.09	None
WWC2-AS2	2179	1.998	1.702	1.295	0.962	0.504	8.64	2.464	1.19	1.122	0.986	1.156	0.455	7.485	1.568	-0.702	-0.56	-0.361	0.242	-0.122	-0.204	-0.62	5.957	4.454	-1.503	-0.411	None
YTHDC1	39704	6.438	7.4	5.624	0.925	0.374	157.768	0.607	7.072	6.97	7.174	1.292	0.436	116.548	0.556	0.134	-0.085	0.346	0.442	0.177	-0.437	-0.108	20.387	22.508	2.121	0.142	None
ZBTB49	31533	16.872	11.137	11.285	2.664	0.65	94.021	0.536	10.268	5.78	15.606	2.584	0.762	35.323	0.764	-0.711	-0.934	0.464	-0.042	0.201	-1.41	0.442	41.958	34.238	-7.72	-0.293	None
ZCCHC4	57610	4.181	6.438	15.392	1.776	0.279	72.866	0.599	3.91	6.052	14.416	1.564	0.278	73.139	0.637	-0.094	-0.088	-0.094	-0.173	-0.004	0.005	0.076	27.787	25.942	-1.845	-0.099	None
ZGRF1	97663	6.29	3.145	20.239	0.555	0.857	45.973	1.468	4.012	1.428	19.686	0.544	1.201	21.542	1.456	-0.636	-1.087	-0.04	-0.024	0.443	-1.09	-0.011	30.229	25.67	-4.559	-0.235	None
ZNF141	47055	16.724	18.019	24.975	3.737	0.398	102.584	0.567	7.242	10.506	24.174	3.298	0.296	61.817	0.622	-1.196	-0.773	-0.047	-0.175	-0.331	-0.73	0.114	63.455	45.22	-18.235	-0.488	None
ZNF330	13802	5.143	10.249	2.109	0.777	0.216	201.892	0.78	3.706	6.052	1.666	0.918	0.263	150.83	0.524	-0.462	-0.75	-0.323	0.215	0.2	-0.42	-0.496	18.278	12.342	-5.936	-0.563	None
ZNF518B	17547	1.258	1.073	7.289	1.591	0.503	7.866	1.039	1.088	0.782	7.378	1.87	0.595	5.683	0.896	-0.193	-0.411	0.017	0.22	0.205	-0.462	-0.194	11.211	11.118	-0.093	-0.012	None
ZNF595	34927	6.216	11.877	16.428	1.258	0.225	76.308	1.485	5.644	7.854	17.51	1.462	0.309	47.365	1.363	-0.137	-0.591	0.091	0.202	0.332	-0.687	-0.116	35.779	32.47	-3.309	-0.14	None
ZNF718	77831	9.842	20.609	32.079	2.812	0.205	151.092	0.585	4.522	11.322	27.676	2.38	0.172	96.245	0.595	-1.105	-0.858	-0.212	-0.232	-0.165	-0.65	0.021	65.342	45.9	-19.442	-0.509	None
ZNF721	59167	15.281	14.948	66.785	2.109	0.439	40.03	2.132	9.316	8.772	53.89	1.836	0.456	29.125	1.974	-0.708	-0.762	-0.309	-0.19	0.045	-0.457	-0.106	99.123	73.814	-25.309	-0.425	None
ZNF732	34800	2.59	3.663	8.547	0.74	0.304	45.13	1.312	0.442	0.51	9.112	1.802	0.373	5.993	0.579	-2.311	-2.625	0.091	1.179	0.227	-2.892	-1.056	15.54	11.866	-3.674	-0.386	None
ZNF827	181197	1.591	1.036	60.014	1.221	0.657	9.54	1.077	1.904	1.19	64.226	2.108	0.685	10.227	0.67	0.245	0.183	0.098	0.741	0.052	0.099	-0.612	63.862	69.428	5.566	0.12	None
ZNF876P	43385	1.073	1.702	12.95	1.48	0.272	17.315	0.802	0.374	0.714	13.464	1.768	0.228	7.043	0.699	-1.307	-1.146	0.056	0.242	-0.182	-1.286	-0.175	17.205	16.32	-0.885	-0.076	None
AACSP1	53575	0.333	0.444	36.926	2.183	0.324	1.99	1.258	0.442	0.612	34.85	1.836	0.312	2.888	1.41	0.324	0.388	-0.083	-0.238	-0.041	0.516	0.153	39.886	37.74	-2.146	-0.08	None
ABLIM3	119050	1.295	0.851	49.284	2.331	0.651	6.282	0.708	1.258	1.53	130.968	6.018	0.353	4.229	0.73	-0.039	0.777	1.408	1.332	-0.729	-0.56	0.039	53.761	139.774	86.013	1.377	Gain
ACSL6	62095	0.185	0.111	12.654	0.666	0.692	1.792	1.207	0.816	0.272	21.216	0.578	1.257	2.492	2.326	1.684	0.818	0.741	-0.176	0.777	0.454	0.892	13.616	22.882	9.266	0.745	None
ADAM19	98472	5.661	3.737	87.542	5.365	0.65	12.732	0.662	5.44	3.604	95.914	5.44	0.647	11.209	0.715	-0.056	-0.051	0.132	0.02	-0.006	-0.182	0.097	102.305	110.398	8.093	0.11	None
ADAMTS12	368456	2.22	1.073	71.632	0.925	0.884	16.827	0.832	1.734	0.85	84.694	1.36	0.871	11.302	0.671	-0.339	-0.304	0.241	0.51	-0.019	-0.57	-0.274	75.85	88.638	12.788	0.225	None
ADAMTS6	333183	3.626	4.44	53.058	1.924	0.351	84.408	0.33	1.326	2.788	53.346	2.278	0.205	52.786	0.28	-1.386	-0.653	0.008	0.233	-0.564	-0.676	-0.178	63.048	59.738	-3.31	-0.078	None
ADGRV1	605641	23.125	7.696	144.892	0.666	1.289	97.307	1.416	9.18	3.264	147.696	1.19	1.205	40.557	0.813	-1.323	-1.213	0.028	0.752	-0.09	-1.261	-0.732	176.379	161.33	-15.049	-0.129	None
ADRA1B	56531	2.072	0.444	29.748	4.255	1.969	2.606	0.494	1.224	0.476	26.35	2.278	1.09	3.149	0.815	-0.714	0.082	-0.174	-0.873	-0.798	0.264	0.623	36.519	30.328	-6.191	-0.267	None
AFAP1L1	71777	0.111	0.333	44.77	41.366	0.151	1.661	0.06	1.02	0.68	80.41	27.812	0.641	1.861	0.161	2.408	0.849	0.843	-0.571	1.562	0.155	0.706	86.58	109.922	23.342	0.344	None
AFF4	88239	6.549	6.808	31.82	5.217	0.413	57.103	0.276	4.794	6.46	35.19	7.174	0.319	49	0.222	-0.442	-0.075	0.145	0.452	-0.292	-0.22	-0.224	50.394	53.618	3.224	0.089	None
AGGF1	34830	11.026	12.58	8.399	1.184	0.376	157.55	0.809	8.432	6.358	9.282	1.938	0.569	72.116	0.548	-0.383	-0.973	0.143	0.667	0.491	-1.126	-0.488	33.189	26.01	-7.179	-0.35	None
AK6	18841	10.767	12.284	16.872	4.44	0.376	41.454	0.806	6.018	8.228	15.81	4.59	0.314	29.642	0.73	-0.829	-0.572	-0.093	0.047	-0.201	-0.482	-0.126	44.363	34.646	-9.717	-0.356	None
ALDH7A1	53379	7.992	13.394	24.753	2.405	0.256	87.293	0.769	4.148	7.956	33.49	2.618	0.224	38.348	0.955	-0.93	-0.744	0.435	0.118	-0.136	-1.185	0.28	48.544	48.212	-0.332	-0.01	None
AMACR	21886	20.942	16.243	10.989	1.665	0.553	97.71	1.2	16.32	11.22	11.322	3.672	0.624	65.529	0.563	-0.358	-0.53	0.043	1.096	0.149	-0.576	-0.971	49.839	42.534	-7.305	-0.228	None
ANKDD1B	60394	0.666	0.407	13.986	1.184	0.696	5.436	0.777	0.952	0.442	16.66	1.088	0.914	4.947	1.006	0.458	0.096	0.251	-0.112	0.349	-0.133	0.335	16.243	19.142	2.899	0.236	None
ANKHD1	138017	32.338	8.436	57.35	1.813	1.644	61.397	0.912	16.218	7.922	50.898	1.836	0.878	64.969	0.799	-0.991	-0.09	-0.172	0.017	-0.834	0.081	-0.171	99.937	76.874	-23.063	-0.378	None
ANKHD1-EIF4EBP3	147765	31.672	8.917	74.333	7.178	1.524	53.606	0.28	15.538	8.092	68.408	6.358	0.824	52.865	0.291	-1.023	-0.138	-0.12	-0.172	-0.814	-0.02	0.041	122.1	98.396	-23.704	-0.311	None
ANKRA2	13449	14.319	13.431	9.768	1.406	0.458	55.857	2.054	8.874	6.868	7.106	0.952	0.555	39.275	2.2	-0.684	-0.957	-0.454	-0.518	0.231	-0.507	0.095	38.924	23.8	-15.124	-0.707	None
ANKRD31	168582	6.697	4.329	21.275	0.074	0.664	103.825	6.014	5.304	3.162	24.82	0.068	0.719	65.064	7.555	-0.331	-0.441	0.221	-0.051	0.1	-0.673	0.324	32.375	33.354	0.979	0.043	None
ANKRD33B	93747	0.999	1.628	44.326	1.036	0.264	10.464	1.809	1.428	2.074	57.596	1.394	0.296	10.246	1.751	0.475	0.331	0.377	0.395	0.122	-0.03	-0.045	47.989	62.492	14.503	0.38	None
ANKRD34B	13526	0.518	0.444	4.181	2.96	0.499	4.427	0.417	0.85	0.306	5.338	2.38	1.168	2.415	0.662	0.62	-0.422	0.345	-0.303	1.082	-0.848	0.56	8.103	8.874	0.771	0.13	None
ANXA2R	3877	1.628	1.332	19.832	1.924	0.524	0.792	10.585	0.884	0.816	10.54	1.598	0.465	0.917	6.769	-0.812	-0.645	-0.906	-0.253	-0.143	0.189	-0.637	24.716	13.838	-10.878	-0.832	None
ANXA6	57074	11.026	9.731	91.168	10.656	0.486	18.422	0.599	14.11	12.648	134.504	19.074	0.479	16.226	0.494	0.353	0.375	0.561	0.834	-0.017	-0.182	-0.235	122.581	180.336	57.755	0.557	None
AP3B1	294177	23.162	22.311	73.112	1.961	0.446	271.299	0.505	13.736	11.22	82.586	3.536	0.525	120.838	0.317	-0.75	-0.985	0.176	0.819	0.195	-1.166	-0.537	120.546	111.078	-9.468	-0.118	None
AP3S1	72147	13.431	2.22	8.584	1.11	2.588	56.56	0.426	8.874	1.326	10.778	0.986	2.855	26.994	0.601	-0.592	-0.702	0.325	-0.156	0.137	-1.064	0.414	25.345	21.964	-3.381	-0.206	None
APBB3	6337	15.096	12.099	11.729	37	0.536	19.752	0.2	10.37	8.398	8.738	24.072	0.53	18.404	0.229	-0.537	-0.522	-0.421	-0.618	-0.014	-0.101	0.133	75.924	51.578	-24.346	-0.557	None
APC	138742	8.288	8.436	30.377	1.628	0.422	116.505	0.535	6.12	6.902	27.166	1.7	0.381	106.611	0.458	-0.431	-0.286	-0.161	0.059	-0.118	-0.128	-0.186	48.729	41.888	-6.841	-0.218	None
ARHGAP26	458635	6.66	4.551	225.145	3.034	0.628	28.068	0.645	3.094	1.462	185.98	3.944	0.905	10.966	0.41	-1.082	-1.574	-0.276	0.368	0.465	-1.348	-0.547	239.39	194.48	-44.91	-0.3	None
ARHGAP26-AS1	9306	0.962	0.777	5.217	1.591	0.53	4.234	1.404	0.306	0.476	3.842	1.836	0.279	3.548	0.897	-1.387	-0.607	-0.432	0.195	-0.733	-0.249	-0.593	8.547	6.46	-2.087	-0.399	None
ARHGEF28	315836	1.554	1.147	79.55	1.147	0.58	13.876	0.871	1.598	1.53	80.614	1.292	0.448	18.226	0.784	0.038	0.386	0.019	0.159	-0.311	0.391	-0.135	83.398	85.034	1.636	0.028	None
ARHGEF37	53470	1.406	0.481	23.902	4.255	1.238	3.317	0.42	1.734	0.646	31.246	4.624	1.141	3.39	0.505	0.284	0.361	0.385	0.117	-0.109	0.03	0.218	30.044	38.25	8.206	0.347	None
ARL10	16423	1.628	0.925	13.838	6.919	0.752	3.35	0.487	1.462	0.918	14.178	7.854	0.681	3.245	0.44	-0.146	-0.01	0.035	0.18	-0.126	-0.045	-0.12	23.31	24.412	1.102	0.066	None
ARL15	426632	20.646	8.399	71.706	0.851	1.055	151.131	0.781	15.164	6.29	88.468	0.306	1.034	91.777	2.626	-0.443	-0.411	0.303	-1.228	-0.026	-0.719	1.63	101.602	110.228	8.626	0.117	None
ARRDC3	14687	21.867	16.687	33.781	4.588	0.563	21.927	2.002	17.646	17.884	28.016	6.222	0.424	28.332	1.225	-0.308	0.099	-0.269	0.431	-0.339	0.368	-0.666	76.923	69.768	-7.155	-0.141	None
ARRDC3-AS1	40369	8.547	6.29	59.163	0.666	0.583	12.985	8.675	7.208	4.522	55.76	1.326	0.684	9.911	4.137	-0.243	-0.467	-0.085	0.897	0.199	-0.386	-1.05	74.666	68.816	-5.85	-0.118	None
ARSB	208100	2.738	2.479	92.574	1.961	0.474	16.902	0.903	2.584	2.686	98.94	1.972	0.413	17.13	0.96	-0.08	0.111	0.096	0.008	-0.162	0.019	0.08	99.752	106.182	6.43	0.09	None
ARSI	6563	0.629	0.074	4.847	1.406	3.266	0.343	2.091	1.598	0.51	4.42	4.25	1.328	2.328	0.634	1.22	1.81	-0.13	1.53	-1.237	2.454	-1.578	6.956	10.778	3.822	0.624	Pause
ARSK	50002	23.162	16.798	16.243	1.48	0.592	156.225	0.873	11.764	11.118	15.266	1.87	0.454	110.046	0.65	-0.971	-0.591	-0.089	0.318	-0.321	-0.505	-0.376	57.683	40.018	-17.665	-0.526	None
ATG10	284111	19.24	18.87	84.36	1.295	0.438	192.077	0.91	13.26	13.396	80.274	1.87	0.425	143.328	0.601	-0.534	-0.491	-0.072	0.498	-0.035	-0.422	-0.527	123.765	108.8	-14.965	-0.186	None
ATG12	13366	9.102	9.213	2.368	1.073	0.424	156.627	0.657	6.222	6.086	1.666	0.442	0.439	146.885	1.11	-0.542	-0.59	-0.483	-1.114	0.041	-0.093	0.677	21.756	14.416	-7.34	-0.59	None
ATOX1	15810	16.835	14.911	13.727	7.474	0.485	51.884	0.464	11.662	9.214	12.172	5.678	0.543	36.169	0.542	-0.526	-0.689	-0.172	-0.39	0.136	-0.519	0.187	52.947	38.726	-14.221	-0.45	None
ATP6AP1L	41283	25.345	19.018	14.837	1.739	0.572	159.848	0.823	15.13	12.07	16.49	2.074	0.538	91.314	0.767	-0.74	-0.652	0.151	0.241	-0.075	-0.807	-0.09	60.939	45.764	-15.175	-0.412	None
ATP6V0E1	51675	6.179	6.327	26.936	1.628	0.419	36.716	1.274	4.828	4.318	31.688	1.7	0.48	21.317	1.435	-0.35	-0.541	0.234	0.059	0.16	-0.782	0.16	41.07	42.534	1.464	0.05	None
ATPSCKMT	24402	18.352	9.361	10.249	1.258	0.841	67.344	1.327	11.832	4.93	11.696	2.686	1.029	31.112	0.712	-0.629	-0.911	0.189	1.037	0.263	-1.112	-0.813	39.22	31.144	-8.076	-0.332	None
B4GALT7	10199	7.363	3.404	15.836	8.473	0.927	6.639	0.733	4.93	2.516	22.134	8.092	0.84	3.515	1.072	-0.569	-0.422	0.48	-0.066	-0.128	-0.899	0.493	35.076	37.672	2.596	0.103	None
BASP1	60023	0.851	0.407	19.721	0.444	0.886	3.833	2.897	0.714	0.272	17.51	0.544	1.102	2.919	2.108	-0.224	-0.447	-0.171	0.243	0.286	-0.382	-0.441	21.423	19.04	-2.383	-0.169	None
BDP1	112170	7.141	11.692	39.368	2.516	0.262	100.707	0.556	3.4	5.44	40.766	2.72	0.269	45.294	0.533	-1.049	-1.09	0.05	0.108	0.028	-1.151	-0.051	60.717	52.326	-8.391	-0.214	None
BNIP1	19857	4.81	5.143	9.99	2.775	0.402	30.915	0.723	3.366	4.794	10.914	3.638	0.302	26.383	0.603	-0.502	-0.099	0.126	0.379	-0.32	-0.228	-0.227	22.718	22.712	-0.006	0	None
BOD1	9506	12.469	5.55	6.327	3.922	0.964	25.2	0.678	7.344	3.264	6.698	2.992	0.964	14.018	0.94	-0.756	-0.748	0.081	-0.379	0	-0.842	0.419	28.268	20.298	-7.97	-0.476	None
BRD8	38861	16.169	8.88	16.65	0.481	0.781	62.65	3.493	6.834	6.868	13.94	0.816	0.427	57.888	1.739	-1.23	-0.366	-0.255	0.657	-0.741	-0.114	-0.966	42.18	28.458	-13.722	-0.566	None
BRD9	29061	3.145	2.553	30.34	9.361	0.528	7.415	0.446	1.462	1.462	29.444	7.31	0.429	4.388	0.554	-1.055	-0.764	-0.043	-0.353	-0.247	-0.744	0.26	45.399	39.678	-5.721	-0.194	None
BRIX1	10286	19.906	8.917	3.885	8.436	0.958	71.229	0.179	12.682	5.78	3.536	6.29	0.941	50.746	0.219	-0.646	-0.617	-0.132	-0.418	-0.023	-0.488	0.193	41.144	28.288	-12.856	-0.539	None
BTF3	7199	23.606	15.873	2.775	4.144	0.638	124.054	0.373	13.736	8.806	3.162	6.222	0.669	60.456	0.283	-0.777	-0.843	0.182	0.575	0.059	-1.036	-0.304	46.398	31.926	-14.472	-0.538	None
BTNL3	17882	0.37	0.074	5.661	1.332	1.942	0.8	0.945	0.646	0.306	6.018	0.918	0.891	2.832	1.453	0.667	1.222	0.087	-0.492	-1.043	1.704	0.572	7.437	7.888	0.451	0.084	None
BTNL9	21255	1.48	1.147	13.061	3.034	0.553	5.684	0.808	1.258	0.51	13.192	1.938	1.047	2.529	1.276	-0.218	-1.032	0.014	-0.621	0.813	-1.138	0.6	18.722	16.898	-1.824	-0.147	None
C1QTNF2	22859	1.295	1.184	14.504	5.439	0.469	5.682	0.466	1.904	0.986	26.792	4.658	0.825	2.566	1.005	0.523	-0.242	0.881	-0.219	0.701	-1.117	0.965	22.422	34.34	11.918	0.613	None
C1QTNF3	226867	8.88	14.504	101.084	1.48	0.263	98.403	1.197	5.712	10.608	124.372	1.122	0.231	58.51	1.938	-0.628	-0.448	0.299	-0.371	-0.133	-0.749	0.652	125.948	141.814	15.866	0.171	None
C5orf15	13116	7.4	8.066	3.737	1.887	0.394	85.412	0.602	5.168	6.154	3.74	3.094	0.361	65.139	0.369	-0.51	-0.385	0.001	0.685	-0.1	-0.39	-0.582	21.09	18.156	-2.934	-0.215	None
C5orf22	22793	11.544	9.953	12.95	2.553	0.498	52.939	0.888	9.282	6.868	10.166	2.686	0.58	46.545	0.663	-0.312	-0.529	-0.346	0.071	0.185	-0.185	-0.373	37	29.002	-7.998	-0.35	None
C5orf24	14056	1.739	8.436	13.283	2.96	0.089	26.983	1.274	0.986	6.324	12.886	4.012	0.068	20.859	0.913	-0.76	-0.41	-0.043	0.426	-0.17	-0.37	-0.44	26.418	24.208	-2.21	-0.126	None
C5orf34	28440	15.651	17.464	7.992	40.7	0.385	187.634	0.028	9.588	7.718	6.936	27.03	0.533	95.598	0.036	-0.701	-1.168	-0.202	-0.589	0.384	-0.972	0.087	81.807	51.272	-30.535	-0.673	None
C5orf38	6686	1.924	0.74	6.068	1.665	1.107	2.493	2.171	1.7	1.122	6.426	1.768	0.649	3.553	2.166	-0.169	0.541	0.081	0.082	-0.688	0.494	-0.003	10.397	11.016	0.619	0.083	None
C5orf51	17293	17.538	9.546	2.072	5.513	0.788	239.808	0.087	12.308	7.208	2.448	2.89	0.733	153.427	0.196	-0.507	-0.4	0.23	-0.909	-0.092	-0.644	0.663	34.669	24.854	-9.815	-0.479	None
C5orf52	8625	0.555	0.333	4.736	2.294	0.707	1.883	0.955	0.748	0.17	5.508	3.74	1.808	0.85	0.683	0.373	-0.681	0.214	0.682	1.241	-1.062	-0.43	7.918	10.166	2.248	0.357	None
C5orf60	630	1.85	0.555	0.148	1.48	1.413	6.817	0.672	3.366	0.272	0.442	1.394	5.14	1.189	2.041	0.83	-0.816	1.128	-0.081	1.792	-2.424	1.472	4.033	5.474	1.441	0.432	Release
C5orf66	311407	0.407	0.666	129.759	3.256	0.265	4.901	0.51	0.782	0.68	164.764	2.38	0.493	3.94	0.886	0.799	0.026	0.344	-0.436	0.7	-0.308	0.693	134.088	168.606	34.518	0.33	None
C5orf66-AS2	11944	0.592	0.259	11.618	1.443	0.961	0.835	2.681	0.34	0.204	10.54	2.856	0.702	0.732	1.233	-0.653	-0.24	-0.139	0.938	-0.404	-0.168	-1.061	13.912	13.94	0.028	0.003	None
C5orf67	94975	0.222	0.296	43.734	0.999	0.325	2.007	1.826	0.68	0.374	38.522	0.646	0.771	2.86	2.474	1.276	0.259	-0.183	-0.559	1.035	0.49	0.418	45.251	40.222	-5.029	-0.17	None
CAMK2A	70640	0.444	0.407	44.215	3.922	0.467	2.012	0.637	0.816	0.374	82.212	7.276	0.923	0.997	0.639	0.752	-0.097	0.893	0.875	0.851	-0.945	0.004	48.988	90.678	41.69	0.887	None
CAMLG	13606	4.921	5.698	6.179	2.035	0.371	37.914	0.89	2.788	3.57	5.95	2.278	0.336	24.693	0.766	-0.798	-0.66	-0.054	0.156	-0.111	-0.617	-0.193	18.833	14.586	-4.247	-0.366	None
CANX	33212	3.515	12.876	43.327	26.751	0.117	29.836	0.195	2.108	7.106	37.842	21.998	0.128	18.864	0.207	-0.711	-0.849	-0.195	-0.281	0.071	-0.659	0.058	86.469	69.054	-17.415	-0.324	None
CARMN	25992	0.37	0.37	14.874	4.107	0.429	2.005	0.556	0.918	0.17	22.746	3.842	2.213	0.621	0.909	1.115	-0.8	0.609	-0.094	2.128	-1.546	0.621	19.721	27.676	7.955	0.487	Stall
CAST	112645	1.332	1.961	45.806	1.332	0.292	14.641	1.213	1.836	1.496	39.848	1.122	0.526	12.859	1.251	0.435	-0.369	-0.201	-0.229	0.675	-0.186	0.041	50.431	44.302	-6.129	-0.187	None
CATSPER3	43790	0.814	0.333	11.951	1.406	1.031	3.794	0.772	0.238	0.068	13.328	1.802	1.365	0.774	0.673	-1.435	-1.366	0.156	0.337	0.373	-2.156	-0.174	14.504	15.436	0.932	0.089	None
CBY3	2475	1.036	0.592	15.688	28.823	0.746	0.287	0.88	0.714	0.102	9.588	21.318	2.775	0.087	0.727	-0.481	-1.776	-0.705	-0.433	1.765	-1.049	-0.245	46.139	31.722	-14.417	-0.539	None
CCDC125	52627	3.256	4.921	20.905	1.258	0.284	37.486	1.254	2.38	2.312	24.378	1.768	0.442	15.138	1.043	-0.436	-1.058	0.221	0.46	0.497	-1.303	-0.244	30.34	30.838	0.498	0.023	None
CCDC127	21286	12.839	12.839	13.727	2.183	0.429	60.154	1.177	6.426	8.772	22.882	4.862	0.315	24.672	0.883	-0.987	-0.544	0.733	1.12	-0.35	-1.282	-0.377	41.588	42.942	1.354	0.046	None
CCDC69	43041	0.555	1.554	22.792	3.367	0.155	8.919	0.628	1.428	2.244	31.348	5.338	0.274	9.347	0.545	1.222	0.503	0.458	0.649	0.553	0.067	-0.175	28.268	40.358	12.09	0.512	None
CCNB1	11234	11.951	12.284	15.355	6.179	0.418	27.158	0.884	8.432	4.726	8.16	3.91	0.765	19.676	0.742	-0.498	-1.36	-0.904	-0.647	0.74	-0.463	-0.225	45.769	25.228	-20.541	-0.857	None
CCNG1	10629	15.022	16.761	7.141	2.331	0.385	75.318	1.15	10.574	12.852	8.024	3.434	0.353	51.414	0.878	-0.503	-0.381	0.166	0.54	-0.098	-0.55	-0.354	41.255	34.884	-6.371	-0.241	None
CCNH	101460	9.546	13.801	40.478	0.555	0.297	104.561	2.826	5.712	9.35	27.608	0.204	0.262	103.885	5.089	-0.731	-0.557	-0.55	-1.107	-0.133	-0.009	0.827	64.38	42.874	-21.506	-0.585	None
CCNO	2565	1.998	2.479	6.549	4.995	0.346	2.942	2.043	1.02	1.394	6.052	2.652	0.315	1.795	3.551	-0.906	-0.788	-0.112	-0.889	-0.104	-0.683	0.769	16.021	11.118	-4.903	-0.523	None
CCT5	16492	9.62	5.735	28.934	6.438	0.72	9.89	1.089	5.848	2.856	24.82	7.412	0.877	5.751	0.812	-0.709	-0.981	-0.22	0.2	0.253	-0.772	-0.383	50.727	40.936	-9.791	-0.309	None
CD74	12716	0.37	0.148	21.571	7.881	1.033	0.281	0.86	0.748	0.51	15.708	5.44	0.626	1.271	0.907	0.851	1.298	-0.455	-0.527	-0.642	1.847	0.069	29.97	22.406	-7.564	-0.418	None
CDC20B	60207	1.443	0.629	16.502	0.407	0.976	7.039	2.631	1.496	0.34	20.06	0.306	1.847	3.172	4.221	0.049	-0.728	0.28	-0.321	0.856	-1.126	0.662	18.981	22.202	3.221	0.225	None
CDC23	25674	7.141	5.994	7.918	2.479	0.511	58.743	0.496	3.57	4.76	10.37	1.938	0.322	35.645	0.83	-0.98	-0.326	0.385	-0.34	-0.534	-0.719	0.642	23.532	20.638	-2.894	-0.188	None
CDC25C	53091	6.697	20.276	36.63	2.738	0.142	88.806	1.005	4.624	14.586	26.214	2.788	0.136	89.276	0.706	-0.525	-0.472	-0.481	0.025	-0.036	0.008	-0.455	66.341	48.212	-18.129	-0.46	None
CDC42SE2	130620	5.254	5.698	37.629	1.258	0.396	59.845	0.909	3.23	4.216	39.916	1.224	0.329	41.769	0.991	-0.685	-0.426	0.085	-0.037	-0.209	-0.518	0.113	49.839	48.586	-1.253	-0.037	None
CDHR2	53258	1.443	0.518	35.261	2.479	1.181	2.409	1.065	1.258	0.442	35.802	2.176	1.204	2.031	1.231	-0.184	-0.189	0.022	-0.18	0.026	-0.236	0.192	39.701	39.678	-0.023	-0.001	None
CDK7	42636	3.219	9.324	16.724	1.554	0.149	71.85	1.004	2.618	7.888	17.34	1.938	0.143	58.638	0.836	-0.288	-0.239	0.052	0.301	-0.035	-0.293	-0.238	30.821	29.784	-1.037	-0.049	None
CDKL3	72624	8.88	4.625	23.273	0.296	0.823	43.679	4.192	6.494	2.754	23.766	0.544	1.01	25.507	2.364	-0.446	-0.727	0.03	0.702	0.266	-0.774	-0.801	37.074	33.558	-3.516	-0.143	None
CDKN2AIPNL	9817	5.106	6.549	4.699	3.034	0.335	41.315	0.63	3.91	3.604	5.1	2.448	0.466	20.978	0.847	-0.377	-0.844	0.116	-0.299	0.38	-0.974	0.375	19.388	15.062	-4.326	-0.362	None
CENPH	20775	12.506	10.841	16.243	3.663	0.495	41.905	0.852	5.61	3.536	10.506	3.366	0.68	21.165	0.6	-1.143	-1.589	-0.624	-0.119	0.391	-0.982	-0.444	43.253	23.018	-20.235	-0.907	None
CENPK	46877	16.465	17.316	17.353	1.665	0.408	141.324	0.885	8.568	4.828	13.668	0.782	0.761	50.094	1.474	-0.934	-1.821	-0.342	-1.001	0.761	-1.494	0.676	52.799	27.846	-24.953	-0.921	None
CEP72	56405	3.552	3.811	39.923	9.99	0.4	16.306	0.283	1.666	1.394	34.816	7.31	0.512	6.87	0.337	-1.048	-1.388	-0.197	-0.445	0.292	-1.235	0.19	57.276	45.186	-12.09	-0.341	None
CERT1	143144	11.766	7.141	30.118	4.958	0.707	102.647	0.17	7.616	5.678	34.34	6.46	0.576	71.611	0.148	-0.621	-0.326	0.189	0.375	-0.256	-0.519	-0.123	53.983	54.094	0.111	0.003	None
CETN3	17500	41.144	29.378	12.617	0.851	0.601	123.057	3.353	23.528	19.346	10.574	1.258	0.522	96.694	1.908	-0.804	-0.6	-0.253	0.514	-0.172	-0.348	-0.782	83.99	54.706	-29.284	-0.618	None
CHD1	75022	14.171	5.661	18.352	1.221	1.074	70.001	0.795	8.466	3.264	16.286	0.986	1.111	45.537	0.873	-0.736	-0.776	-0.171	-0.283	0.045	-0.619	0.121	39.405	29.002	-10.403	-0.441	None
CHSY3	282170	1.036	0.666	25.123	0.222	0.664	22.929	1.536	1.36	0.85	30.226	0.476	0.684	24.247	0.882	0.362	0.311	0.266	0.839	0.037	0.08	-0.736	27.047	32.912	5.865	0.282	None
CKMT2	33079	1.628	0.518	23.643	1.887	1.332	2.231	1.508	1.632	0.476	27.88	2.142	1.45	1.742	1.568	0.003	-0.102	0.237	0.174	0.114	-0.34	0.053	27.676	32.13	4.454	0.215	None
CKMT2-AS1	64005	22.903	23.643	32.19	3.959	0.416	142.044	0.507	16.422	17.272	36.244	4.76	0.408	92.179	0.475	-0.477	-0.451	0.171	0.26	-0.023	-0.623	-0.078	82.695	74.698	-7.997	-0.147	None
CLINT1	73399	7.067	13.579	32.93	3.219	0.224	91.481	0.556	4.964	7.072	34.918	3.026	0.302	44.962	0.627	-0.501	-0.932	0.084	-0.086	0.311	-1.023	0.148	56.795	49.98	-6.815	-0.184	None
CLK4	24387	6.216	9.657	12.839	1.332	0.276	55.433	1.571	3.196	6.8	12.376	2.108	0.202	40.51	0.959	-0.938	-0.5	-0.053	0.625	-0.316	-0.452	-0.658	30.044	24.48	-5.564	-0.294	None
CLMAT3	10963	0.925	0.259	69.56	4.625	1.492	0.128	5.477	0.884	0.136	66.13	3.57	2.629	0.073	6.742	-0.059	-0.605	-0.073	-0.365	0.778	-0.398	0.295	75.369	70.72	-4.649	-0.092	None
CLPTM1L	27348	4.551	0.999	36.63	4.403	1.941	2.275	1.215	4.148	0.544	48.994	5.44	3.222	0.934	1.315	-0.131	-0.771	0.419	0.299	0.703	-1.2	0.106	46.583	59.126	12.543	0.343	None
CLTB	24115	1.295	0.703	13.579	45.325	0.786	3.823	0.05	1.598	0.476	17.884	27.574	1.42	1.979	0.108	0.284	-0.479	0.395	-0.715	0.779	-0.916	0.472	60.902	47.532	-13.37	-0.357	None
CMYA5	110386	2.368	1.332	41.921	1.665	0.761	10.674	0.907	2.618	2.142	44.302	2.652	0.524	16.196	0.603	0.139	0.647	0.08	0.641	-0.464	0.597	-0.518	47.286	51.714	4.428	0.129	None
CNOT6	83979	10.508	2.738	44.067	3.071	1.643	15.818	0.682	5.984	1.428	47.226	2.55	1.789	7.724	0.879	-0.802	-0.893	0.1	-0.259	0.116	-1.025	0.324	60.384	57.188	-3.196	-0.078	None
CNOT8	18544	31.598	15.503	24.605	3.996	0.875	35.31	1.326	27.064	9.928	22.236	3.706	1.17	25.029	1.292	-0.223	-0.638	-0.145	-0.106	0.381	-0.495	-0.035	75.702	62.934	-12.768	-0.266	None
COL23A1	352776	1.776	0.888	121.36	3.034	0.854	7.886	0.452	1.666	0.34	180.608	3.706	2.056	2.065	0.551	-0.087	-1.167	0.573	0.28	1.176	-1.883	0.238	127.058	186.32	59.262	0.552	None
COMMD10	208263	2.479	3.219	24.087	0.222	0.331	84.312	1.995	1.734	2.346	21.148	0.578	0.318	70.063	0.691	-0.492	-0.44	-0.187	1.074	-0.044	-0.267	-1.405	30.007	25.806	-4.201	-0.217	Unload
COX7C	3022	10.767	21.016	1.813	5.365	0.22	105.337	0.449	6.834	12.852	2.244	4.114	0.228	52.115	0.723	-0.648	-0.705	0.293	-0.375	0.036	-1.014	0.584	38.961	26.044	-12.917	-0.579	None
CPEB4	73632	11.359	3.33	31.265	1.998	1.461	23.757	0.846	7.072	3.4	28.118	3.604	0.892	26.969	0.423	-0.676	0.029	-0.153	0.82	-0.654	0.182	-0.855	47.952	42.194	-5.758	-0.184	None
CPLANE1	143201	4.921	6.364	41.144	0.925	0.332	67.007	1.23	5.508	8.5	50.524	1.326	0.278	72.856	1.057	0.16	0.412	0.296	0.476	-0.193	0.121	-0.201	53.354	65.858	12.504	0.303	None
CREBRF	82931	7.474	2.479	35.89	1.036	1.291	17.371	1.656	5.338	0.986	33.354	1.53	2.305	7.48	1.045	-0.478	-1.248	-0.105	0.521	0.79	-1.205	-0.617	46.879	41.208	-5.671	-0.186	None
CSF1R	60082	0.407	0.407	37.333	3.33	0.429	2.027	0.745	1.054	0.476	42.33	5.066	0.94	2.084	0.555	1.187	0.184	0.181	0.591	0.975	0.038	-0.367	41.477	48.926	7.449	0.238	None
CSNK1A1	58458	29.711	17.871	46.398	8.769	0.714	68.049	0.362	19.55	11.118	45.39	6.528	0.755	43.29	0.475	-0.601	-0.68	-0.032	-0.42	0.071	-0.651	0.316	102.749	82.586	-20.163	-0.315	None
CSNK1G3	104946	10.138	4.884	8.806	0.37	0.89	176.009	0.884	5.984	4.182	10.608	0.544	0.614	125.176	0.731	-0.751	-0.219	0.266	0.454	-0.472	-0.491	-0.244	24.198	21.318	-2.88	-0.182	None
CTC-338M12.4	11046	10.027	10.693	14.874	19.277	0.403	24	0.279	7.072	9.248	14.96	19.346	0.328	20.64	0.28	-0.498	-0.207	0.008	0.005	-0.233	-0.217	0.004	54.871	50.626	-4.245	-0.116	None
CTNNA1	181649	1.295	1.295	58.867	4.884	0.429	12.164	0.265	1.326	2.21	70.176	5.984	0.258	17.358	0.258	0.032	0.728	0.253	0.288	-0.563	0.509	-0.028	66.341	79.696	13.355	0.264	None
CWC27	249846	11.063	4.144	31.45	0.777	1.144	99.668	0.64	7.65	3.298	34.918	1.02	0.994	71.489	0.543	-0.526	-0.321	0.15	0.353	-0.185	-0.479	-0.203	47.434	46.886	-0.548	-0.017	None
CXXC5	36587	0.925	0.518	143.153	10.545	0.76	0.408	1.483	0.952	0.442	103.36	7.004	0.914	0.483	1.612	0.038	-0.189	-0.469	-0.583	0.238	0.199	0.113	155.141	111.758	-43.383	-0.473	None
CYFIP2	129472	1.813	0.481	60.125	1.369	1.594	3.194	1.348	1.666	0.068	66.708	1.904	9.225	0.457	1.077	-0.115	-1.79	0.15	0.448	2.461	-2.564	-0.299	63.788	70.346	6.558	0.141	None
CYSTM1	68602	10.915	2.22	32.486	5.18	2.103	14.223	0.365	6.97	1.428	36.176	4.488	2.084	8.236	0.469	-0.64	-0.602	0.155	-0.203	-0.012	-0.781	0.291	50.801	49.062	-1.739	-0.05	None
DAB2	53560	5.772	7.733	14.393	2.109	0.321	86.992	0.508	5.338	3.876	11.934	1.054	0.591	52.647	0.839	-0.111	-0.978	-0.268	-0.937	0.715	-0.723	0.627	30.007	22.202	-7.805	-0.433	None
DAP	82005	3.034	0.407	56.314	2.997	3.134	1.834	0.914	3.366	0.612	47.158	2.618	2.33	3.267	0.876	0.145	0.49	-0.255	-0.188	-0.412	0.8	-0.055	62.752	53.754	-8.998	-0.223	None
DBN1	17025	2.849	4.921	53.576	21.904	0.249	4.733	0.575	3.366	4.352	65.28	18.598	0.332	3.437	0.825	0.233	-0.174	0.285	-0.235	0.308	-0.45	0.455	83.25	91.596	8.346	0.138	None
DCP2	45398	14.504	8.806	11.655	1.184	0.707	103.659	0.861	9.112	6.834	13.022	2.006	0.572	72.031	0.57	-0.665	-0.361	0.159	0.714	-0.264	-0.525	-0.52	36.149	30.974	-5.175	-0.222	None
DCTN4	50578	14.763	13.468	28.342	4.366	0.471	72.641	0.513	10.642	9.214	26.656	5.95	0.496	52.857	0.354	-0.468	-0.543	-0.088	0.438	0.062	-0.458	-0.433	60.939	52.462	-8.477	-0.216	None
DDX4	79130	0.222	0.111	9.953	0.851	0.823	2.903	0.585	0.748	0.442	14.484	0.646	0.72	7.455	1.117	1.397	1.361	0.537	-0.35	-0.171	1.331	0.829	11.137	16.32	5.183	0.547	None
DDX41	5385	14.615	11.285	6.993	6.882	0.556	26.245	0.755	11.05	6.936	6.426	6.426	0.684	17.561	0.743	-0.4	-0.694	-0.12	-0.097	0.257	-0.577	-0.02	39.775	30.838	-8.937	-0.366	None
DDX46	72343	8.399	7.104	27.824	1.813	0.507	55.862	0.844	5.032	3.74	26.826	0.85	0.577	30.541	1.726	-0.728	-0.908	-0.053	-1.01	0.157	-0.869	0.952	45.14	36.448	-8.692	-0.308	None
DELE1	18177	14.652	15.466	15.207	6.993	0.407	55.853	0.478	9.01	9.554	12.92	5.542	0.405	40.622	0.513	-0.695	-0.689	-0.233	-0.33	-0.006	-0.458	0.085	52.318	37.026	-15.292	-0.498	None
DEPDC1B	103255	11.507	12.247	25.456	1.628	0.403	150.145	0.602	6.154	5.338	24.208	0.714	0.495	68.888	1.296	-0.892	-1.183	-0.072	-1.086	0.242	-1.123	0.992	50.838	36.414	-14.424	-0.48	None
DHFR	28758	13.986	6.401	25.604	3.848	0.937	21.747	0.924	9.214	3.774	17.986	2.448	1.047	18.269	1.019	-0.597	-0.747	-0.507	-0.632	0.145	-0.25	0.128	49.839	33.422	-16.417	-0.575	None
DHX29	51640	19.092	9.435	13.875	0.925	0.868	106.126	1.151	13.464	8.602	14.858	1.122	0.672	90.369	1.018	-0.501	-0.132	0.098	0.254	-0.326	-0.232	-0.162	43.327	38.046	-5.281	-0.187	None
DIAPH1	103980	7.178	3.996	71.41	36.778	0.77	17.62	0.075	2.04	1.53	57.358	29.546	0.571	8.433	0.075	-1.766	-1.329	-0.316	-0.315	-0.375	-1.054	0	119.362	90.474	-28.888	-0.399	None
DIAPH1-AS1	6950	3.774	0.703	5.587	0.777	2.278	2.675	4.094	3.094	0.34	3.774	0.578	3.807	1.942	3.704	-0.278	-0.868	-0.554	-0.371	0.716	-0.443	-0.141	10.841	7.786	-3.055	-0.472	None
DIMT1	16652	31.82	19.24	10.027	1.887	0.71	96.492	1.271	16.932	10.268	12.002	1.394	0.708	43.048	2.056	-0.906	-0.899	0.257	-0.411	-0.004	-1.163	0.653	62.974	40.596	-22.378	-0.632	None
DMXL1	178075	6.66	4.958	22.496	0.407	0.576	118.757	1.213	3.74	2.584	28.152	0.816	0.621	49.555	0.766	-0.816	-0.914	0.322	0.853	0.093	-1.259	-0.6	34.521	35.292	0.771	0.032	None
DNAJC18	29323	4.551	4.662	10.545	1.184	0.419	39.214	1.206	1.87	1.7	10.812	1.462	0.472	13.999	1.003	-1.239	-1.404	0.036	0.283	0.14	-1.479	-0.244	20.942	15.844	-5.098	-0.4	None
DNAJC21	29406	5.18	0.74	9.916	2.183	2.971	6.713	0.616	4.386	0.646	11.016	2.346	2.877	5.286	0.637	-0.235	-0.171	0.15	0.099	-0.045	-0.339	0.042	18.019	18.394	0.375	0.03	None
DND1	2783	1.85	1.406	3.145	3.848	0.564	3.775	1.175	1.156	0.714	3.298	3.672	0.691	1.841	1.291	-0.635	-0.888	0.066	-0.066	0.252	-0.997	0.126	10.249	8.84	-1.409	-0.211	None
DOK3	9196	0.666	0.888	10.434	13.357	0.323	2.389	0.34	1.088	0.85	9.894	12.716	0.548	2.413	0.339	0.633	-0.057	-0.076	-0.07	0.615	0.014	-0.003	25.345	24.548	-0.797	-0.046	None
DROSHA	131599	15.503	8.14	38.887	2.553	0.817	83.305	0.461	9.656	6.766	40.732	2.686	0.612	66.124	0.459	-0.677	-0.263	0.067	0.071	-0.365	-0.333	-0.005	65.083	59.84	-5.243	-0.121	None
DTWD2	152474	2.775	2.664	20.35	0.074	0.447	60.5	6.36	2.584	2.482	25.058	0.34	0.447	45.793	1.879	-0.099	-0.098	0.299	1.338	0	-0.401	-1.707	25.863	30.464	4.601	0.235	None
DUSP1	3100	8.621	13.209	4.958	9.398	0.28	24.928	0.681	7.072	13.328	4.624	7.038	0.228	26.965	0.848	-0.282	0.013	-0.099	-0.412	-0.212	0.113	0.28	36.186	32.062	-4.124	-0.174	None
EBF1	403997	13.69	0.185	134.125	2.59	30.162	1.774	0.511	11.322	0.51	154.632	3.298	9.356	4.104	0.463	-0.272	1.098	0.205	0.337	-1.678	1.166	-0.118	150.59	169.762	19.172	0.173	None
EFNA5	294044	2.294	1.036	109.742	1.147	0.946	8.467	1.291	1.428	0.34	98.09	0.85	1.764	3.169	1.552	-0.648	-1.368	-0.162	-0.392	0.834	-1.39	0.248	114.219	100.708	-13.511	-0.181	None
EGFLAM	206922	0.444	0.592	55.944	1.258	0.324	6.726	0.853	0.442	0.238	63.274	4.692	0.782	2.45	0.26	-0.005	-1.034	0.177	1.819	1.057	-1.421	-1.404	58.238	68.646	10.408	0.237	None
EGR1	3825	13.32	9.546	10.693	14.356	0.599	10.32	0.779	3.094	0.442	1.938	1.292	2.948	2.682	1.565	-2.071	-4.154	-2.405	-3.376	2.124	-1.905	0.922	47.915	6.766	-41.149	-2.806	Loss
ELL2	76754	5.698	8.103	33.115	2.516	0.302	56.794	0.684	3.4	4.25	30.26	2.958	0.344	32.634	0.532	-0.728	-0.915	-0.13	0.225	0.143	-0.797	-0.311	49.432	40.868	-8.564	-0.274	None
EMB	45097	7.178	5.92	14.393	0.777	0.52	56.096	1.624	2.312	1.836	5.712	0.136	0.54	43.955	3.477	-1.593	-1.637	-1.318	-1.894	0.046	-0.351	1.053	28.268	9.996	-18.272	-1.49	Loss
ENC1	14019	1.628	1.776	25.826	4.81	0.394	2.928	1.53	1.598	0.85	16.082	2.992	0.803	2.264	1.53	-0.025	-0.982	-0.68	-0.667	0.87	-0.357	0	34.04	21.522	-12.518	-0.659	None
EPB41L4A	276838	0.814	0.407	49.136	0.148	0.848	7.097	4.495	0.442	0.068	53.312	0.204	2.488	1.223	3.601	-0.754	-1.594	0.117	0.294	1.449	-2.444	-0.312	50.505	54.026	3.521	0.097	None
ERAP1	47380	14.874	5.513	23.347	0.888	1.157	33.848	2.196	6.46	2.346	19.992	1.428	1.179	16.861	1.175	-1.191	-1.198	-0.223	0.629	0.025	-1.001	-0.849	44.622	30.226	-14.396	-0.56	None
ERAP2	43778	0.814	0.333	12.839	1.369	1.031	3.531	0.852	0.748	0.272	11.084	1.292	1.154	3.362	0.779	-0.108	-0.219	-0.21	-0.078	0.149	-0.069	-0.115	15.355	13.396	-1.959	-0.196	None
ERBIN	155970	12.839	3.959	40.404	5.291	1.39	46.277	0.196	10.608	3.128	42.228	2.584	1.453	35.008	0.418	-0.273	-0.33	0.064	-1.006	0.06	-0.402	0.807	62.493	58.548	-3.945	-0.094	None
ERCC8	78617	10.767	7.622	17.39	0.074	0.606	104.18	10.542	7.276	5.372	16.626	0.17	0.581	76.84	4.704	-0.559	-0.497	-0.064	0.634	-0.052	-0.439	-1.147	35.853	29.444	-6.409	-0.283	None
ERGIC1	118432	6.586	2.738	106.227	3.922	1.03	9.255	0.913	6.018	1.802	136.068	7.208	1.428	4.764	0.637	-0.128	-0.577	0.357	0.862	0.435	-0.944	-0.459	119.473	151.096	31.623	0.339	None
ETF1	37142	9.213	7.03	16.391	5.772	0.562	48.167	0.306	6.528	5.134	14.79	4.692	0.546	39.002	0.339	-0.491	-0.446	-0.147	-0.293	-0.035	-0.304	0.113	38.406	31.144	-7.262	-0.302	None
EXOC3	24114	8.621	3.367	13.505	7.141	1.097	18.204	0.314	6.426	2.958	17.34	5.542	0.931	12.463	0.518	-0.418	-0.181	0.358	-0.36	-0.215	-0.543	0.578	32.634	32.266	-0.368	-0.016	None
F2R	19645	2.22	3.774	16.428	6.327	0.253	13.663	0.528	1.258	2.21	12.376	5.032	0.245	10.638	0.5	-0.773	-0.746	-0.406	-0.325	-0.033	-0.358	-0.066	28.749	20.876	-7.873	-0.46	None
F2RL2	7922	1.11	3.7	2.553	2.22	0.13	34.649	0.58	0.476	0.714	2.55	1.632	0.288	6.77	0.787	-1.071	-2.223	-0.002	-0.422	0.754	-2.339	0.383	9.583	5.372	-4.211	-0.823	None
FABP6	51336	0.555	0.296	37.518	5.365	0.793	1.265	0.544	0.612	0.34	34.952	2.992	0.763	1.553	0.908	0.12	0.152	-0.102	-0.822	-0.049	0.276	0.646	43.734	38.896	-4.838	-0.169	None
FAF2	61690	17.168	8.362	30.747	4.773	0.881	50.732	0.417	12.988	6.97	32.674	4.93	0.799	39.803	0.429	-0.4	-0.259	0.087	0.046	-0.126	-0.349	0.033	61.05	57.562	-3.488	-0.085	None
FAM114A2	48763	16.132	14.282	10.508	1.369	0.485	200.185	0.626	12.036	12.274	8.67	2.074	0.421	208.493	0.342	-0.42	-0.217	-0.275	0.566	-0.167	0.059	-0.716	42.291	35.054	-7.237	-0.27	None
FAM13B	95198	5.106	8.029	23.236	1.813	0.273	99.462	0.536	3.264	4.726	27.234	2.244	0.297	49.997	0.508	-0.63	-0.752	0.228	0.293	0.09	-0.991	-0.065	38.184	37.468	-0.716	-0.027	None
FAM151B	54464	4.551	4.366	18.5	1.184	0.447	38.901	1.139	4.896	4.08	21.216	1.734	0.515	31.706	0.894	0.103	-0.095	0.197	0.514	0.169	-0.294	-0.318	28.601	31.926	3.325	0.158	None
FAM172A	493975	10.767	13.394	102.416	0.037	0.345	195.3	17.651	7.752	7.242	102.204	0.034	0.46	105.883	18.816	-0.469	-0.878	-0.003	-0.032	0.332	-0.883	0.092	126.614	117.232	-9.382	-0.111	None
FAM174A	51367	5.55	3.811	6.031	0.703	0.625	98.16	0.66	5.508	3.162	6.698	0.714	0.747	73.385	0.722	-0.011	-0.262	0.149	0.02	0.224	-0.419	0.113	16.095	16.082	-0.013	-0.001	None
FAM193B	34775	4.514	2.442	44.104	25.567	0.792	5.84	0.198	3.434	1.292	47.362	19.924	1.136	2.888	0.273	-0.385	-0.869	0.103	-0.358	0.471	-0.991	0.324	76.627	72.012	-4.615	-0.089	None
FAM53C	12173	2.22	4.218	29.97	7.511	0.226	5.187	1.31	1.496	3.06	24.956	6.188	0.211	4.523	1.324	-0.54	-0.45	-0.263	-0.275	-0.068	-0.194	0.014	43.919	35.7	-8.219	-0.298	None
FAM71B	4419	0.333	0.407	2.035	0.851	0.353	2.723	2.15	0.408	0.238	2.584	1.36	0.724	1.277	1.714	0.23	-0.585	0.33	0.618	0.863	-1.036	-0.311	3.626	4.59	0.964	0.332	None
FAM81B	59076	1.258	0.444	17.094	0.666	1.199	4.737	1.714	0.374	0.136	16.252	0.476	1.129	1.602	2.266	-1.519	-1.205	-0.072	-0.411	-0.08	-1.507	0.383	19.462	17.238	-2.224	-0.174	None
FASTKD3	9879	6.956	6.068	2.294	1.998	0.492	78.742	0.465	3.978	4.454	2.04	2.142	0.384	64.998	0.386	-0.791	-0.438	-0.162	0.096	-0.291	-0.276	-0.217	17.316	12.614	-4.702	-0.454	None
FAT2	87240	0.481	0.074	36.223	4.033	2.509	0.611	0.411	0.544	0.544	40.766	3.434	0.429	3.581	0.543	0.149	1.888	0.17	-0.226	-2.302	2.372	0.331	40.811	45.288	4.477	0.15	None
FAXDC2	32112	6.956	11.1	54.945	9.99	0.269	19.614	0.685	2.958	4.114	44.642	7.242	0.309	8.96	0.767	-1.206	-1.41	-0.299	-0.459	0.148	-1.122	0.143	82.991	58.956	-24.035	-0.493	None
FBN2	280337	3.996	1.443	54.353	1.036	1.184	22.637	0.742	1.666	1.156	50.048	0.782	0.617	19.728	0.902	-1.214	-0.297	-0.119	-0.365	-0.841	-0.198	0.251	60.828	53.652	-7.176	-0.181	None
FBXL17	523062	7.03	4.847	56.758	0.851	0.622	135.204	0.504	3.944	2.754	70.482	0.816	0.614	61.962	0.653	-0.818	-0.794	0.312	-0.054	-0.016	-1.124	0.318	69.486	77.996	8.51	0.166	None
FBXL7	439614	3.515	2.923	104.858	0.666	0.516	37.146	1.412	3.91	3.638	133.382	0.782	0.461	36.322	1.533	0.15	0.306	0.347	0.203	-0.135	-0.032	0.111	111.962	141.712	29.75	0.34	None
FBXO38	58902	9.287	9.546	11.063	1.036	0.418	153.575	0.719	5.678	6.426	10.744	1.768	0.379	106.501	0.411	-0.7	-0.564	-0.042	0.718	-0.113	-0.528	-0.681	30.932	24.616	-6.316	-0.328	None
FBXO4	16460	3.663	2.886	3.552	0.555	0.544	40.433	1.532	1.666	1.462	4.148	0.51	0.489	17.606	1.944	-1.091	-0.935	0.218	-0.103	-0.129	-1.195	0.325	10.656	7.786	-2.87	-0.448	None
FBXW11	145090	27.972	5.143	51.467	3.478	2.331	43.879	0.407	16.558	2.924	50.796	2.958	2.424	25.314	0.472	-0.753	-0.794	-0.019	-0.227	0.054	-0.791	0.174	88.06	73.236	-14.824	-0.266	None
FCHO2	134482	8.584	2.812	32.523	1.961	1.307	35.243	0.491	6.97	2.176	32.198	0.782	1.371	27.576	1.21	-0.297	-0.356	-0.014	-1.224	0.064	-0.353	1.148	45.88	42.126	-3.754	-0.123	None
FCHSD1	12117	2.701	4.625	8.362	10.767	0.251	20.269	0.256	1.19	1.462	7.14	6.528	0.35	7.537	0.361	-1.119	-1.597	-0.225	-0.713	0.358	-1.415	0.373	26.455	16.32	-10.135	-0.694	None
FEM1C	23867	8.732	11.063	2.627	0.111	0.339	302.791	3.653	5.032	7.174	3.706	0.034	0.301	139.405	14.157	-0.783	-0.618	0.481	-0.655	-0.131	-1.118	1.926	22.533	15.946	-6.587	-0.496	Clog
FGF1	105893	1.628	2.294	85.618	0.888	0.305	8.608	3.603	1.462	2.346	48.79	0.816	0.268	15.445	2.232	-0.146	0.031	-0.81	-0.109	-0.138	0.836	-0.667	90.428	53.414	-37.014	-0.758	None
FGF10	89169	0.296	0.222	7.659	0.333	0.566	8.15	1.003	1.156	0.272	6.902	0.306	1.775	10.991	0.981	1.665	0.208	-0.148	-0.093	1.493	0.427	-0.029	8.51	8.636	0.126	0.021	None
FGFR4	11230	3.256	8.88	38.813	46.065	0.158	7.77	0.3	1.802	5.508	24.004	30.464	0.141	7.797	0.281	-0.819	-0.679	-0.691	-0.595	-0.098	0.005	-0.07	97.014	61.778	-35.236	-0.65	None
FLJ31104	8481	5.291	10.064	4.699	0.629	0.226	54.821	3.476	3.196	6.052	4.318	1.36	0.227	35.892	1.49	-0.71	-0.724	-0.119	1.002	0.004	-0.61	-1.169	20.683	14.926	-5.757	-0.468	None
FNDC9	4080	0.37	0.222	2.405	1.258	0.703	1.184	1.867	0.68	0.374	2.278	2.55	0.771	2.069	0.876	0.731	0.558	-0.075	0.965	0.117	0.756	-1.011	4.255	5.882	1.627	0.458	Unload
FNIP1	155304	7.067	6.549	24.457	0.629	0.463	125.781	0.986	7.208	3.978	28.084	0.714	0.777	66.604	1	0.028	-0.705	0.199	0.159	0.639	-0.916	0.018	38.702	39.984	1.282	0.047	None
FOXD1	2510	2.479	4.366	2.331	1.517	0.244	14.181	2.443	3.434	3.842	2.006	1.19	0.384	14.495	2.677	0.454	-0.18	-0.207	-0.326	0.493	0.031	0.127	10.693	10.472	-0.221	-0.03	None
FST	6506	1.036	0.296	2.812	1.85	1.468	2.132	0.933	1.7	0.238	2.89	0.986	2.96	1.681	1.79	0.664	-0.228	0.038	-0.844	0.965	-0.326	0.872	5.994	5.814	-0.18	-0.043	None
G3BP1	40832	53.428	24.198	30.895	2.923	0.948	96.63	1.032	32.47	15.64	28.662	1.224	0.891	67.335	2.277	-0.717	-0.626	-0.108	-1.191	-0.081	-0.52	1.07	111.444	77.996	-33.448	-0.514	None
GABRB2	259966	0.777	0.148	30.636	0.999	2.138	4.049	0.467	0.136	0.306	35.734	0.578	0.198	6.943	0.936	-1.894	0.711	0.221	-0.697	-2.909	0.763	0.87	32.56	36.754	4.194	0.174	None
GALNT10	230251	3.552	0.444	154.623	2.997	3.368	2.042	0.894	4.42	0.34	132.974	1.87	5.434	1.831	1.229	0.308	-0.306	-0.217	-0.653	0.674	-0.15	0.419	161.616	139.604	-22.012	-0.211	None
GDF9	5704	1.591	12.839	11.507	0.407	0.053	19.229	19.369	1.122	8.092	8.568	0.578	0.06	16.279	10.231	-0.469	-0.659	-0.421	0.419	0.065	-0.239	-0.914	26.344	18.36	-7.984	-0.519	None
GEMIN5	50801	9.879	9.435	24.494	1.924	0.449	59.159	0.998	6.936	5.338	24.242	2.584	0.558	33.845	0.736	-0.504	-0.81	-0.015	0.407	0.261	-0.804	-0.393	45.732	39.1	-6.632	-0.226	None
GFM2	45912	10.508	6.031	9.176	1.147	0.747	91.22	0.692	9.996	3.4	8.704	0.884	1.26	54.281	0.849	-0.071	-0.809	-0.075	-0.342	0.683	-0.748	0.261	26.862	22.984	-3.878	-0.224	None
GFPT2	52639	2.183	1.739	24.161	4.551	0.538	11.508	0.403	1.496	1.394	35.7	3.332	0.461	6.253	0.812	-0.516	-0.3	0.561	-0.438	-0.186	-0.87	0.858	32.634	41.922	9.288	0.36	None
GHR	298440	0.999	1.554	51.652	0.148	0.277	27.296	4.384	0.646	1.53	54.74	0.442	0.183	25.361	1.624	-0.559	-0.021	0.084	1.128	-0.414	-0.106	-1.379	54.353	57.358	3.005	0.077	None
GIN1	34139	7.474	10.471	9.139	0.407	0.307	118.158	2.571	5.61	7.378	6.664	0.136	0.327	114.176	5.357	-0.408	-0.499	-0.45	-1.103	0.069	-0.049	1.031	27.491	19.788	-7.703	-0.472	None
GLRX	9025	4.329	20.609	28.009	7.4	0.09	20.067	1.676	1.224	4.488	11.594	3.4	0.118	10.57	1.508	-1.742	-2.174	-1.265	-1.1	0.198	-0.918	-0.143	60.347	20.706	-39.641	-1.539	Loss
GM2A	17255	4.958	4.736	9.102	1.184	0.449	27.154	1.769	2.72	2.754	10.37	1.836	0.424	13.882	1.304	-0.843	-0.761	0.186	0.592	-0.067	-0.963	-0.413	19.98	17.68	-2.3	-0.176	None
GNPDA1	12357	5.032	2.775	14.134	4.181	0.777	7.351	1.093	4.284	2.244	11.662	2.992	0.818	7.21	1.259	-0.227	-0.295	-0.275	-0.469	0.066	-0.028	0.188	26.122	21.182	-4.94	-0.301	None
GOLPH3	49604	18.241	14.393	36.852	1.85	0.544	58.556	1.598	14.008	8.228	33.796	2.21	0.731	36.52	1.228	-0.379	-0.799	-0.125	0.244	0.368	-0.68	-0.355	71.336	58.242	-13.094	-0.292	None
GPBP1	90732	9.213	9.916	47.064	3.774	0.399	57.8	0.549	6.46	8.908	52.632	3.468	0.311	46.438	0.667	-0.506	-0.153	0.161	-0.119	-0.28	-0.315	0.241	69.967	71.468	1.501	0.031	None
GPR151	3047	0.444	0.814	2.59	1.147	0.237	2.918	2.95	0.578	0.578	2.822	0.816	0.429	1.912	4.501	0.318	-0.431	0.119	-0.445	0.651	-0.585	0.593	4.995	4.794	-0.201	-0.058	None
GPRIN1	14355	2.59	1.036	11.396	5.55	1.067	3.977	0.572	1.53	0.374	9.316	4.658	1.722	1.786	0.557	-0.723	-1.261	-0.288	-0.248	0.643	-1.112	-0.033	20.572	15.878	-4.694	-0.372	None
GPX3	8398	1.11	1.073	11.914	2.22	0.444	2.305	2.547	1.156	0.544	12.444	3.026	0.904	1.129	1.954	0.054	-0.865	0.062	0.43	0.884	-0.969	-0.366	16.317	17.17	0.853	0.073	None
GPX8	7126	1.443	1.776	4.329	0.888	0.349	8.863	2.713	2.176	2.55	2.788	1.768	0.367	19.7	0.883	0.561	0.498	-0.617	0.919	0.057	1.143	-1.517	8.436	9.282	0.846	0.136	None
GRK6	16216	16.428	0.999	25.715	20.757	6.994	1.922	0.306	10.812	0.408	15.81	9.554	11.115	1.295	0.408	-0.599	-1.113	-0.698	-1.111	0.661	-0.536	0.323	63.899	36.584	-27.315	-0.803	None
GRPEL2	9085	24.753	18.13	7.844	11.396	0.586	63.4	0.303	15.708	10.744	6.528	7.208	0.627	45.151	0.399	-0.653	-0.749	-0.261	-0.654	0.084	-0.489	0.308	62.123	40.188	-21.935	-0.627	None
GRPEL2-AS1	9527	7.289	1.036	7.03	41.588	2.996	4.277	0.071	3.23	0.68	6.902	28.05	2.016	2.874	0.103	-1.15	-0.542	-0.026	-0.566	-0.549	-0.558	0.247	56.943	38.862	-18.081	-0.55	None
GTF2H2	32533	9.953	8.732	15.984	1.591	0.489	53.723	1.229	7.242	7.174	14.518	1.598	0.433	48.604	1.111	-0.453	-0.28	-0.138	0.006	-0.144	-0.144	-0.134	36.26	30.532	-5.728	-0.247	None
GTF2H2	32547	8.436	8.14	15.281	1.591	0.445	52.41	1.174	7.412	6.528	14.518	1.938	0.487	44.252	0.917	-0.184	-0.314	-0.073	0.269	0.107	-0.244	-0.325	33.448	30.396	-3.052	-0.138	None
GTF2H2B	35006	13.172	13.801	18.093	2.923	0.41	80.687	0.705	9.928	9.826	15.062	1.904	0.434	69.02	0.9	-0.404	-0.486	-0.263	-0.593	0.066	-0.225	0.313	47.989	36.72	-11.269	-0.385	None
GTF2H2C	35031	10.952	14.578	18.315	2.923	0.323	84.254	0.714	8.058	10.608	15.334	1.904	0.326	73.239	0.916	-0.438	-0.455	-0.255	-0.593	0.01	-0.202	0.32	46.768	35.904	-10.864	-0.38	None
GTF2H2C_2	32324	11.359	14.171	17.39	1.998	0.344	79.592	1.073	8.704	10.234	14.348	1.496	0.365	69.676	1.18	-0.38	-0.466	-0.276	-0.395	0.067	-0.192	0.126	44.918	34.782	-10.136	-0.368	None
GTF2H2C_2	32346	7.511	8.695	15.207	1.591	0.371	55.904	1.176	6.392	7.106	14.314	2.142	0.386	48.549	0.823	-0.229	-0.287	-0.087	0.407	0.045	-0.203	-0.467	33.004	29.954	-3.05	-0.139	None
GUSBP1	129893	5.587	8.029	46.324	0.481	0.299	68.087	2.907	2.618	6.664	56.236	0.51	0.169	46.565	3.332	-1.065	-0.265	0.279	0.07	-0.569	-0.547	0.191	60.421	66.028	5.607	0.128	None
GUSBP1	5879	0.629	0.259	5.698	2.294	1.02	0.837	1.686	0.578	0.578	6.902	2.414	0.429	1.511	1.94	-0.105	0.917	0.272	0.071	-1.082	0.782	0.192	8.88	10.472	1.592	0.235	Entry
GUSBP14	134511	12.987	6.956	47.249	1.073	0.801	59.901	1.298	13.736	5.066	51.646	0.476	1.163	39.933	3.161	0.08	-0.45	0.128	-1.026	0.487	-0.584	1.222	68.265	70.924	2.659	0.055	None
GUSBP14	151316	14.689	6.142	48.026	0.74	1.026	58.548	1.694	12.988	3.774	56.134	0.68	1.475	30.811	2.151	-0.176	-0.688	0.225	-0.107	0.484	-0.924	0.327	69.597	73.576	3.979	0.08	None
GUSBP15	104680	14.208	7.585	51.541	1.443	0.804	46.594	1.356	12.614	5.372	64.838	2.176	1.007	26.247	1.134	-0.17	-0.49	0.331	0.561	0.292	-0.826	-0.239	74.777	85	10.223	0.185	None
GUSBP16	153045	10.249	6.068	52.133	0.185	0.725	53.896	6.99	12.24	3.604	54.706	0.136	1.455	30.54	9.797	0.254	-0.736	0.069	-0.272	0.914	-0.817	0.481	68.635	70.686	2.051	0.042	None
GUSBP16	150398	14.43	5.291	49.136	0.888	1.169	49.01	1.456	14.654	4.964	56.406	0.68	1.266	40.061	2.175	0.022	-0.09	0.199	-0.341	0.106	-0.29	0.548	69.745	76.704	6.959	0.137	None
GUSBP3	366614	12.284	6.771	176.749	2.294	0.778	42.491	0.837	11.526	4.93	185.402	2.788	1.003	29.51	0.723	-0.091	-0.45	0.069	0.271	0.329	-0.524	-0.187	198.098	204.646	6.548	0.047	None
HARS1	17824	2.442	13.764	32.079	5.476	0.076	23.116	1.313	1.224	7.378	26.724	5.066	0.072	14.882	1.182	-0.941	-0.891	-0.263	-0.11	-0.033	-0.632	-0.14	53.761	40.392	-13.369	-0.412	None
HARS2	7851	18.352	13.616	6.29	17.834	0.579	51.307	0.18	12.444	7.344	6.868	11.594	0.727	25.364	0.302	-0.557	-0.882	0.125	-0.617	0.284	-1.014	0.522	56.092	38.25	-17.842	-0.551	None
HBEGF	13761	0.888	2.479	8.621	1.332	0.155	11.99	1.87	0.918	1.598	10.574	2.108	0.248	6.317	1.453	0.043	-0.603	0.292	0.625	0.449	-0.914	-0.343	13.32	15.198	1.878	0.189	None
HDAC3	15981	4.995	3.848	8.325	11.285	0.557	22.349	0.185	0.986	2.992	9.894	4.42	0.142	14.635	0.56	-2.23	-0.353	0.246	-1.333	-1.441	-0.607	1.212	28.453	18.292	-10.161	-0.635	None
HEXB	81266	0.629	0.999	48.692	0.999	0.272	5.087	2.376	0.646	1.122	38.59	0.748	0.249	7.2	2.507	0.033	0.153	-0.335	-0.374	-0.092	0.493	0.074	51.319	41.106	-10.213	-0.319	None
HINT1	6230	10.619	11.322	5.809	3.515	0.403	36.66	1.06	7.888	8.296	6.256	3.672	0.408	24.953	1.093	-0.424	-0.444	0.105	0.061	0.014	-0.553	0.04	31.265	26.112	-5.153	-0.259	None
HK3	18478	1.036	1.073	8.288	1.961	0.415	7.286	0.912	1.462	0.306	12.954	2.142	2	1.361	1.304	0.459	-1.531	0.638	0.121	2.028	-2.338	0.472	12.358	16.864	4.506	0.445	None
HMGCR	24949	22.015	9.879	7.696	6.512	0.956	96.731	0.189	14.586	7.65	8.228	7.718	0.818	70.089	0.171	-0.591	-0.365	0.095	0.242	-0.202	-0.464	-0.093	46.102	38.182	-7.92	-0.271	None
HMGCS1	25943	12.136	13.764	9.176	3.478	0.379	117.528	0.406	6.086	9.112	10.88	4.522	0.287	65.656	0.371	-0.984	-0.59	0.243	0.369	-0.308	-0.839	-0.103	38.554	30.6	-7.954	-0.332	None
HMGXB3	52390	22.496	10.101	32.301	6.105	0.956	49.53	0.404	12.172	6.494	36.482	7.854	0.804	28.211	0.354	-0.881	-0.629	0.175	0.358	-0.224	-0.81	-0.151	71.003	63.002	-8.001	-0.172	None
HMHB1	8556	0.37	0.999	1.813	1.258	0.162	14.309	0.672	0.408	1.156	2.414	1.564	0.154	12.435	0.72	0.112	0.193	0.394	0.293	-0.045	-0.201	0.087	4.44	5.542	1.102	0.314	None
HMMR	31310	32.523	11.692	27.75	1.665	1.194	39.876	2.118	23.8	5.134	13.974	1.666	1.987	34.797	1.066	-0.449	-1.172	-0.985	0.001	0.69	-0.196	-0.928	73.63	44.574	-29.056	-0.723	None
HNRNPA0	8713	12.432	6.401	3.626	0.407	0.833	46.419	4.003	7.786	4.522	3.196	0.782	0.739	37.215	1.859	-0.668	-0.492	-0.177	0.799	-0.153	-0.318	-1.067	22.866	16.286	-6.58	-0.487	None
HNRNPAB	6631	29.156	22.533	20.757	21.756	0.555	21.75	0.576	15.844	15.538	21.522	19.176	0.438	14.468	0.677	-0.876	-0.533	0.052	-0.181	-0.284	-0.585	0.201	94.202	72.08	-22.122	-0.386	None
HNRNPH1	20605	1.776	2.627	73.408	18.722	0.291	2.236	0.761	1.836	1.496	57.494	15.708	0.526	1.63	0.71	0.045	-0.773	-0.352	-0.252	0.679	-0.433	-0.088	96.533	76.534	-19.999	-0.335	None
HOMER1	141499	29.6	8.51	50.357	1.517	1.492	72.314	0.933	22.916	7.48	56.61	1.054	1.314	56.551	1.505	-0.368	-0.184	0.169	-0.487	-0.171	-0.354	0.636	89.984	88.06	-1.924	-0.031	None
HSD17B4	89836	4.292	8.473	10.693	0.703	0.218	215.115	0.669	1.938	3.876	10.506	0.782	0.215	100.295	0.591	-1.108	-1.108	-0.025	0.135	-0.014	-1.1	-0.154	24.161	17.102	-7.059	-0.496	None
HSPA4	54437	18.093	10.323	23.125	3.515	0.752	73.457	0.482	11.594	4.896	24.888	4.318	1.015	32.407	0.423	-0.638	-1.061	0.106	0.289	0.388	-1.178	-0.154	55.056	45.696	-9.36	-0.268	None
HSPA9	21643	11.174	4.588	14.134	5.587	1.044	21.257	0.467	7.378	3.774	12.478	6.154	0.838	19.814	0.375	-0.592	-0.275	-0.178	0.137	-0.286	-0.101	-0.255	35.483	29.784	-5.699	-0.252	None
ICE1	67544	11.766	1.813	17.686	3.219	2.773	21.022	0.325	7.378	1.258	17.986	3.4	2.501	14.378	0.313	-0.666	-0.494	0.024	0.077	-0.143	-0.545	-0.041	34.484	30.022	-4.462	-0.199	None
IK	14652	18.019	7.585	9.805	33.485	1.019	34.256	0.08	11.39	5.236	9.486	26.622	0.933	24.456	0.097	-0.657	-0.526	-0.047	-0.33	-0.115	-0.484	0.13	68.894	52.734	-16.16	-0.385	None
IL17B	29936	0.259	0.333	22.274	5.439	0.337	1.392	0.547	0.646	0.272	40.256	14.382	0.999	0.633	0.374	1.055	-0.219	0.851	1.387	1.33	-1.025	-0.449	28.305	55.556	27.251	0.97	Release
IL6ST	59867	11.951	2.22	12.321	2.479	2.303	32.709	0.331	6.936	1.632	16.15	2.516	1.816	18.378	0.428	-0.776	-0.422	0.388	0.021	-0.327	-0.828	0.293	28.971	27.234	-1.737	-0.089	None
INSYN2B	119193	1.332	0.481	46.805	1.887	1.173	3.777	0.828	0.782	0.238	43.826	1.394	1.371	2.037	1.048	-0.699	-0.782	-0.095	-0.411	0.209	-0.859	0.307	50.505	46.24	-4.265	-0.127	None
IPO11	215820	9.139	10.878	55.241	1.147	0.361	128.491	0.885	5.032	6.018	53.89	0.986	0.359	72.921	1.003	-0.848	-0.843	-0.036	-0.199	-0.006	-0.816	0.163	76.405	65.926	-10.479	-0.213	None
IQGAP2	304848	1.332	1.369	91.094	2.294	0.418	13.941	0.519	0.884	0.578	79.084	1.428	0.653	6.847	0.722	-0.541	-1.115	-0.204	-0.648	0.54	-1.015	0.409	96.089	81.974	-14.115	-0.229	None
IRF1	9165	2.479	3.848	3.219	1.406	0.277	33.086	0.995	1.564	1.36	3.808	2.176	0.493	9.937	0.762	-0.632	-1.435	0.236	0.596	0.653	-1.725	-0.345	10.952	8.908	-2.044	-0.295	None
IRF1-AS1	65116	1.998	1.406	21.497	1.517	0.609	12.952	0.865	1.326	1.224	28.356	2.176	0.465	8.558	0.797	-0.557	-0.186	0.398	0.493	-0.328	-0.592	-0.105	26.418	33.082	6.664	0.323	None
IRGM	55882	0.777	0.962	9.361	4.699	0.348	17.512	0.142	0.68	0.442	10.608	2.448	0.655	7.187	0.309	-0.169	-0.97	0.179	-0.913	0.753	-1.273	0.757	15.799	14.178	-1.621	-0.155	None
IRX2	5833	3.774	1.11	3.108	0.666	1.45	6.331	3.163	3.06	1.19	3.06	0.476	1.098	6.889	4.332	-0.294	0.092	-0.022	-0.411	-0.372	0.12	0.442	8.658	7.786	-0.872	-0.151	None
ISL1	11282	1.998	0.518	1.406	1.11	1.633	12.711	0.448	1.802	0.34	2.414	0.306	2.223	4.922	2.72	-0.141	-0.49	0.739	-1.575	0.423	-1.351	2.363	5.032	4.862	-0.17	-0.049	Clog
ISOC1	19278	2.886	2.035	4.107	0.074	0.608	28.931	10.172	2.006	0.884	3.502	0.442	0.968	14.827	1.613	-0.504	-1.118	-0.224	1.639	0.593	-0.96	-2.584	9.102	6.834	-2.268	-0.408	None
ITGA1	171294	0.962	1.11	66.785	0.333	0.373	8.677	4.549	0.544	1.564	56.78	0.102	0.151	14.343	11.843	-0.722	0.46	-0.234	-1.1	-0.914	0.719	1.361	69.19	58.99	-10.2	-0.23	None
ITGA2	105428	0.333	0.444	12.913	1.036	0.324	11.19	0.469	0.544	0.408	20.264	1.054	0.569	6.567	0.723	0.573	-0.099	0.646	0.023	0.658	-0.76	0.532	14.726	22.27	7.544	0.593	None
JAKMIP2	197288	0.37	0.333	19.684	0.592	0.476	10.381	0.663	0.442	0.068	25.874	0.952	2.488	1.796	0.546	0.206	-1.366	0.393	0.604	2.168	-2.467	-0.24	20.979	27.336	6.357	0.38	None
JMY	91081	8.436	2.738	48.507	2.627	1.319	15.586	0.808	5.406	1.462	37.264	1.768	1.58	10.867	0.921	-0.633	-0.861	-0.38	-0.546	0.244	-0.516	0.169	62.308	45.9	-16.408	-0.44	None
KCNIP1-OT1	33352	0.444	0.296	19.943	2.072	0.637	1.545	1.15	0.306	0.272	15.538	2.652	0.481	1.828	0.701	-0.422	-0.09	-0.358	0.341	-0.343	0.229	-0.642	22.755	18.768	-3.987	-0.277	None
KCNMB1	14697	0.481	0.333	4.255	0.925	0.615	3.571	1.242	0.578	0.136	5.882	1.428	1.729	1.1	1.115	0.223	-0.876	0.458	0.576	1.355	-1.613	-0.143	5.994	8.024	2.03	0.415	None
KCTD16	314814	15.17	5.846	40.034	0.111	1.113	139.088	4.206	10.132	3.57	38.182	0.612	1.216	89.153	0.78	-0.578	-0.696	-0.068	1.755	0.118	-0.641	-2.291	61.161	52.496	-8.665	-0.22	None
KDM3B	84343	1.702	0.296	46.065	3.182	2.402	1.692	0.685	0.782	0.238	47.396	4.862	1.371	1.333	0.462	-1.031	-0.228	0.041	0.596	-0.766	-0.323	-0.482	51.245	53.278	2.033	0.056	None
KIAA0825	467754	13.579	6.623	63.159	0.148	0.88	148.387	3.42	8.092	4.624	81.702	0.306	0.751	80.142	2.212	-0.74	-0.509	0.371	0.711	-0.204	-0.888	-0.606	83.509	94.724	11.215	0.182	None
KIAA1191	15747	7.03	17.908	18.204	3.293	0.169	46.804	1.401	6.868	13.09	19.618	2.516	0.225	31.754	1.974	-0.033	-0.449	0.107	-0.375	0.273	-0.558	0.466	46.435	42.092	-4.343	-0.141	None
KIF20A	8609	15.503	8.547	6.401	2.035	0.778	34.719	1.457	9.078	2.856	4.454	2.074	1.361	16.7	0.995	-0.766	-1.549	-0.514	0.026	0.735	-1.051	-0.508	32.486	18.462	-14.024	-0.812	None
KIF2A	84820	7.215	4.218	38.11	0.962	0.734	28.422	1.85	4.828	2.856	42.738	1.802	0.725	17.18	1.113	-0.57	-0.547	0.165	0.841	-0.016	-0.723	-0.685	50.505	52.224	1.719	0.048	None
KIF3A	44916	3.959	4.107	6.475	0.703	0.414	86.15	0.81	2.176	2.414	7.242	1.428	0.387	45.358	0.449	-0.835	-0.743	0.159	0.928	-0.078	-0.924	-0.729	15.244	13.26	-1.984	-0.2	None
LARP1	134625	3.663	2.812	122.803	12.136	0.559	9.346	0.301	1.802	1.19	120.224	7.072	0.648	4.059	0.505	-0.984	-1.175	-0.031	-0.771	0.183	-1.183	0.593	141.414	130.288	-11.126	-0.118	None
LARS1	69762	14.467	22.089	37.37	1.998	0.281	124.604	1.068	8.432	9.86	34.51	1.734	0.367	60.262	1.135	-0.772	-1.156	-0.115	-0.194	0.294	-1.047	0.08	75.924	54.536	-21.388	-0.477	None
LHFPL2	163543	2.738	2.96	119.066	0.777	0.397	12.324	3.702	3.094	3.4	137.666	0.782	0.391	12.238	4.253	0.17	0.194	0.209	0.008	-0.018	-0.01	0.195	125.541	144.942	19.401	0.207	None
LIFR-AS1	114431	0.444	2.923	18.759	0.74	0.066	54.024	0.875	0.748	1.666	28.798	0.918	0.194	20.113	1.085	0.64	-0.775	0.616	0.277	0.825	-1.421	0.281	22.866	32.13	9.264	0.489	None
LINC00847	4770	7.622	3.182	20.683	3.219	1.026	2.223	5.374	7.548	2.652	19.006	3.128	1.219	2.018	5.082	-0.014	-0.254	-0.121	-0.04	0.228	-0.133	-0.079	34.706	32.334	-2.372	-0.102	None
LINC01017	7633	0.296	0.111	1.184	0.296	1.086	2.337	2.045	0.68	0.34	1.564	0.714	0.846	5.128	1.139	0.978	1.06	0.374	1.04	-0.326	1.101	-0.792	1.887	3.298	1.411	0.774	None
LINC01170	378727	0.222	0.259	56.647	1.221	0.37	5.432	0.486	0.748	0.204	68.952	3.808	1.521	3.551	0.191	1.397	-0.24	0.283	1.565	1.786	-0.6	-1.01	58.349	73.712	15.363	0.337	None
LINC01184	142736	6.66	7.881	22.163	0.629	0.363	153.467	0.973	6.358	4.76	19.006	0.816	0.573	108.17	0.645	-0.066	-0.716	-0.221	0.329	0.54	-0.504	-0.526	37.333	30.94	-6.393	-0.27	None
LINC01366	3708	0.962	1.48	1.369	1.628	0.28	12.107	0.908	0.136	0.17	1.53	1.428	0.348	1.31	1.155	-2.17	-2.549	0.15	-0.177	0.237	-3.114	0.316	5.439	3.264	-2.175	-0.719	None
LINC01485	4153	0.555	0.296	1.739	2.035	0.793	2.196	0.824	0.442	0.17	2.278	2.04	1.078	0.987	1.075	-0.273	-0.553	0.371	0.003	0.4	-1.079	0.347	4.625	4.93	0.305	0.09	None
LINC01511	16492	1.073	0.703	4.292	1.665	0.652	8.258	0.623	0.51	0.408	7.276	2.074	0.534	2.859	0.848	-0.943	-0.661	0.748	0.301	-0.246	-1.498	0.391	7.733	10.268	2.535	0.405	None
LINC01554	7901	0.518	0.185	8.658	6.068	1.162	0.537	0.722	0.34	0.476	7.854	4.216	0.309	1.475	0.942	-0.49	1.015	-0.139	-0.515	-1.626	1.306	0.342	15.429	12.886	-2.543	-0.258	Entry
LINC01947	21149	0.592	0.222	4.44	0.74	1.114	3.331	1.122	0.272	0.442	4.216	1.904	0.268	6.834	0.418	-0.895	0.751	-0.073	1.254	-1.722	1.015	-1.238	5.994	6.834	0.84	0.186	Unload
LINC01948	23975	1.221	1.961	15.207	2.553	0.268	9.382	0.991	0.952	1.19	11.356	2.21	0.344	7.648	0.854	-0.328	-0.676	-0.418	-0.2	0.271	-0.291	-0.194	20.942	15.708	-5.234	-0.413	None
LINC01951	76650	0.148	0.259	15.355	1.406	0.252	4.054	0.566	0.612	0.204	20.06	2.176	1.248	2.469	0.479	1.522	-0.24	0.383	0.596	1.937	-0.693	-0.202	17.168	23.052	5.884	0.423	None
LINC02062	75460	1.813	2.738	34.262	0.851	0.285	18.28	2.11	2.006	1.7	26.86	0.51	0.506	14.509	2.74	0.139	-0.657	-0.35	-0.641	0.654	-0.331	0.362	39.664	31.076	-8.588	-0.351	None
LINC02065	4324	0.444	0.259	2.035	0.666	0.725	1.719	2.799	0.782	0.204	1.768	1.156	1.589	1.573	1.411	0.697	-0.24	-0.193	0.713	1.034	-0.121	-0.94	3.404	3.91	0.506	0.195	None
LINC02112	262510	0.666	0.629	40.663	0.259	0.454	12.46	2.304	2.38	1.326	54.536	1.122	0.768	19.425	0.734	1.695	0.968	0.423	1.767	0.648	0.636	-1.527	42.217	59.364	17.147	0.491	None
LINC02113	43965	0.481	0.407	3.996	0.37	0.505	13.827	0.959	0.476	0.238	3.638	0.102	0.841	9.03	2.964	-0.012	-0.585	-0.132	-1.218	0.637	-0.609	1.533	5.254	4.454	-0.8	-0.233	None
LINC02150	67742	0.407	0.111	11.285	0.629	1.48	2.192	1.044	0.408	0.306	17.714	1.326	0.568	3.649	0.784	0.003	0.944	0.646	0.968	-1.242	0.71	-0.372	12.432	19.754	7.322	0.664	None
LINC02159	6848	0.333	0.555	4.144	2.146	0.261	2.814	1.126	0.442	0.306	4.998	2.856	0.614	1.306	1.021	0.324	-0.69	0.265	0.396	0.984	-1.051	-0.129	7.178	8.602	1.424	0.258	None
LINC02199	41793	2.035	2.627	15.022	0.222	0.333	22.15	6.203	0.68	0.714	12.376	0.068	0.409	7.381	15.202	-1.453	-1.744	-0.277	-0.939	0.233	-1.573	1.28	19.906	13.838	-6.068	-0.521	None
LINC02202	16996	6.438	9.694	9.176	1.628	0.285	54.246	1.32	5.576	8.262	8.806	1.802	0.29	48.182	1.145	-0.204	-0.228	-0.059	0.138	0.019	-0.171	-0.19	26.936	24.446	-2.49	-0.139	None
LINC02213	17095	0.518	0.259	6.253	1.295	0.843	2.218	1.123	0.544	0.408	8.942	2.856	0.569	2.412	0.731	0.059	0.501	0.509	1.083	-0.495	0.116	-0.558	8.325	12.75	4.425	0.609	None
LINC02226	124082	9.065	5.772	22.348	0.629	0.674	96.946	1.128	7.276	4.25	22.746	1.598	0.734	70.178	0.456	-0.313	-0.433	0.025	1.22	0.108	-0.466	-1.143	37.814	35.87	-1.944	-0.076	None
LINC02240	108967	1.406	1.184	29.156	1.665	0.509	13.477	0.639	0.816	0.646	21.012	0.782	0.541	10.273	0.975	-0.717	-0.783	-0.471	-1.001	0.074	-0.388	0.541	33.411	23.256	-10.155	-0.521	None
LIX1	50745	1.517	0.37	13.69	1.147	1.725	4.252	0.934	0.816	0.476	14.246	1.734	0.73	5.227	0.644	-0.82	0.293	0.057	0.557	-1.137	0.292	-0.475	16.724	17.272	0.548	0.046	None
LMAN2	20102	13.838	9.99	13.468	3.108	0.595	45.062	0.86	8.024	6.358	14.484	3.638	0.542	26.684	0.791	-0.779	-0.644	0.104	0.221	-0.114	-0.754	-0.108	40.404	32.504	-7.9	-0.313	None
LMBRD2	53481	13.801	3.293	8.584	1.147	1.795	62.1	0.556	12.614	2.72	8.602	0.578	1.985	51.22	1.096	-0.129	-0.267	0.003	-0.879	0.138	-0.277	0.866	26.825	24.514	-2.311	-0.129	None
LMNB1	60398	4.329	8.843	44.585	1.85	0.21	36.225	1.588	1.734	3.74	31.722	1.428	0.2	21.564	1.462	-1.272	-1.22	-0.49	-0.352	-0.047	-0.746	-0.112	59.607	38.624	-20.983	-0.625	None
LMNB1-DT	24524	13.172	2.072	6.993	0.962	2.718	22.028	1.175	5.304	0.544	8.534	1.122	4.118	4.804	1.231	-1.296	-1.754	0.284	0.202	0.582	-2.174	0.062	23.199	15.504	-7.695	-0.578	None
LNPEP	101433	18.019	7.955	40.811	1.11	0.972	59.794	1.438	9.35	5.95	27.642	0.782	0.674	66.05	1.377	-0.939	-0.413	-0.56	-0.456	-0.47	0.143	-0.058	67.895	43.724	-24.171	-0.634	None
LOC100128966	5042	8.658	3.922	2.405	30.266	0.946	24.806	0.063	3.536	0.748	1.53	21.998	2.008	7.499	0.056	-1.268	-2.246	-0.62	-0.459	1.011	-1.713	-0.063	45.251	27.812	-17.439	-0.7	None
LOC100130172	6160	2.701	8.695	8.732	0.925	0.134	18.535	6.072	1.598	4.794	5.44	1.088	0.144	16.407	3.223	-0.722	-0.846	-0.673	0.213	0.06	-0.175	-0.893	21.053	12.92	-8.133	-0.7	None
LOC100132062	4690	0.74	0.222	2.331	2.664	1.388	1.405	0.747	0.476	0.238	2.244	2.89	0.841	1.559	0.663	-0.544	0.07	-0.053	0.113	-0.661	0.141	-0.151	5.957	5.848	-0.109	-0.026	None
LOC100132287	4690	0.74	0.222	2.331	2.664	1.388	1.405	0.747	0.476	0.238	2.244	2.89	0.841	1.559	0.663	-0.544	0.07	-0.053	0.113	-0.661	0.141	-0.151	5.957	5.848	-0.109	-0.026	None
LOC100133050	8750	0.777	0.148	2.553	1.258	2.138	1.63	0.924	0.646	0.306	2.856	1.836	0.891	2.915	0.71	-0.233	0.711	0.156	0.512	-1.175	0.801	-0.338	4.736	5.644	0.908	0.248	None
LOC100268168	4586	11.433	7.437	12.395	4.403	0.66	8.319	2.452	9.112	5.406	13.6	6.392	0.723	5.515	1.854	-0.324	-0.453	0.133	0.528	0.115	-0.584	-0.385	35.668	34.51	-1.158	-0.047	None
LOC100506639	26536	15.096	8.954	15.762	2.109	0.723	45.566	1.122	11.288	6.086	18.326	1.802	0.796	26.654	1.526	-0.416	-0.55	0.216	-0.216	0.123	-0.771	0.412	41.921	37.502	-4.419	-0.16	None
LOC100652758	2384	5.254	27.75	56.129	3.626	0.081	3.563	25.901	3.298	17.68	38.828	4.284	0.08	3.282	15.173	-0.656	-0.647	-0.531	0.235	-0.008	-0.115	-0.768	92.759	64.09	-28.669	-0.533	None
LOC100996325	10042	4.44	1.221	5.883	1.184	1.552	6.338	1.966	1.87	0.578	6.358	2.278	1.373	2.802	1.109	-1.204	-0.962	0.11	0.889	-0.165	-1.15	-0.773	12.728	11.084	-1.644	-0.198	None
LOC100996419	2280	16.391	13.764	2.96	6.623	0.511	31.96	0.785	11.764	11.968	3.944	5.61	0.422	20.876	1.234	-0.475	-0.2	0.402	-0.236	-0.227	-0.612	0.592	39.738	33.286	-6.452	-0.255	None
LOC101927100	18265	0.666	0.851	1.554	0.74	0.337	30.38	0.457	0.544	1.19	3.128	0.408	0.198	21.103	1.644	-0.25	0.44	0.965	-0.726	-0.552	-0.524	1.647	3.811	5.27	1.459	0.457	None
LOC101928505	20330	0.925	0.518	4.292	0.259	0.76	7.539	3.147	0.136	0.374	3.502	0.238	0.163	6.716	2.787	-2.119	-0.383	-0.286	-0.087	-1.709	-0.164	-0.17	5.994	4.25	-1.744	-0.486	None
LOC101928651	35275	0.185	0.074	8.695	0.888	0.997	1.028	1.099	0.612	0.374	8.398	2.754	0.695	4.867	0.345	1.321	1.446	-0.05	1.53	-0.465	2.139	-1.43	9.842	12.138	2.296	0.3	Pause
LOC101929154	74441	0.518	0.222	26.973	0.666	0.977	1.934	2.145	0.748	0.612	33.558	0.918	0.523	4.167	1.944	0.456	1.145	0.314	0.41	-0.79	1.069	-0.135	28.379	35.836	7.457	0.336	None
LOC101929380	127871	1.073	0.777	41.588	1.48	0.591	7.309	0.874	0.442	0	29.852	1.292	0	0.129	0.718	-1.114	-3.133	-0.477	-0.183	-2.789	-5.016	-0.252	44.918	31.586	-13.332	-0.507	None
LOC101929599	5814	0.37	0.259	10.73	2.183	0.606	0.44	3.37	1.02	0.714	14.722	2.72	0.611	0.863	3.713	1.253	1.181	0.453	0.305	0.01	0.835	0.136	13.542	19.176	5.634	0.499	None
LOC101929599	5811	0.37	0.481	10.878	2.812	0.332	0.792	2.656	0.986	0.578	13.804	2.924	0.727	0.747	3.241	1.208	0.223	0.341	0.054	0.937	-0.075	0.278	14.541	18.292	3.751	0.329	None
LOC101929710	669085	10.434	3.071	170.718	0.37	1.455	36.479	2.687	5.712	2.142	154.054	0.68	1.142	28.235	1.335	-0.858	-0.5	-0.148	0.731	-0.324	-0.368	-0.958	184.593	162.588	-22.005	-0.183	None
LOC101929719	11467	1.369	1.332	5.106	0.777	0.441	9.088	2.268	0.85	0.544	5.814	0.782	0.666	3.296	2.566	-0.629	-1.153	0.184	0.008	0.502	-1.436	0.171	8.584	7.99	-0.594	-0.102	None
LOC102467080	84101	0.703	0.444	22.385	0.999	0.674	5.151	1.056	0.374	0.748	24.208	1.836	0.217	7.953	0.624	-0.761	0.64	0.112	0.817	-1.288	0.617	-0.675	24.531	27.166	2.635	0.147	None
LOC102503427	14666	1.221	0.222	6.216	1.702	2.278	1.651	0.992	1.088	0.374	8.228	1.768	1.228	2.065	1.264	-0.153	0.558	0.399	0.052	-0.84	0.306	0.321	9.361	11.458	2.097	0.289	None
LOC102546294	115544	11.544	8.103	13.468	0	0.611	210.126	0	7.65	5.406	12.988	0.034	0.607	145.454	10.229	-0.587	-0.575	-0.052	0.422	-0.008	-0.53	6.691	33.115	26.078	-7.037	-0.343	None
LOC105377763	16534	2.146	4.551	19.98	10.138	0.203	11.398	0.477	2.244	2.346	18.224	10.336	0.411	6.455	0.426	0.062	-0.927	-0.132	0.028	0.754	-0.811	-0.134	36.815	33.15	-3.665	-0.151	None
LOC105378230	12217	0.259	0.148	8.954	1.258	0.731	0.651	2.315	0.748	0.272	10.302	2.652	1.154	1.009	1.269	1.24	0.585	0.2	1.019	0.594	0.562	-0.819	10.619	13.974	3.355	0.393	None
LOC105379143	59088	6.66	5.032	11.433	0.444	0.568	78.658	1.707	4.352	3.196	15.3	0.34	0.584	37.382	2.962	-0.603	-0.639	0.417	-0.306	0.034	-1.071	0.761	23.569	23.188	-0.381	-0.023	None
LOC105379194	9495	0.888	0.518	4.736	1.48	0.73	3.192	1.342	1.394	0.578	7.072	1.734	1.025	2.382	1.711	0.597	0.134	0.569	0.215	0.439	-0.407	0.329	7.622	10.778	3.156	0.494	None
LOC112267934	7835	0.444	0.259	6.993	0.333	0.725	0.909	10.425	0.374	0.578	4.794	0.136	0.28	2.898	16.801	-0.199	0.917	-0.535	-0.876	-1.118	1.571	0.683	8.029	5.882	-2.147	-0.442	Pause
LOC153684	3135	5.661	2.701	7.141	1.887	0.898	3.592	4.809	2.992	1.224	4.148	0.714	1.044	2.812	7.327	-0.898	-1.081	-0.769	-1.287	0.197	-0.342	0.597	17.39	9.078	-8.312	-0.93	None
LOC257396	5285	11.581	14.43	2.146	0.629	0.345	106.959	2.554	7.378	10.098	2.04	1.53	0.314	78.743	1.008	-0.643	-0.511	-0.07	1.161	-0.104	-0.441	-1.26	28.786	21.046	-7.74	-0.45	None
LOC285593	5435	0.629	0.185	12.58	0.962	1.407	0.254	9.533	0.68	0.204	8.092	1.19	1.384	0.434	4.969	0.098	0.093	-0.63	0.281	-0.022	0.593	-0.926	14.356	10.166	-4.19	-0.494	None
LOC441081	5287	0.851	0.296	6.29	2.183	1.208	0.776	2.174	0.714	0.85	9.418	3.23	0.361	1.457	2.202	-0.224	1.262	0.575	0.545	-1.505	0.83	0.018	9.62	14.212	4.592	0.558	Entry
LOC441087	13539	13.431	13.838	7.141	0.962	0.417	79.216	2.174	7.412	7.582	4.896	1.122	0.42	63.302	1.281	-0.849	-0.859	-0.535	0.202	0.008	-0.323	-0.72	35.372	21.012	-14.36	-0.749	None
LOC642366	10596	0.629	1.48	2.146	0.296	0.184	22.125	2.66	0.544	1.734	1.972	0.816	0.136	28.171	0.906	-0.179	0.215	-0.116	1.21	-0.267	0.347	-1.456	4.551	5.066	0.515	0.152	None
LOC646652	4624	1.406	1.036	24.827	3.33	0.581	0.588	6.433	2.142	2.244	36.346	3.604	0.41	0.866	8.703	0.574	1.045	0.548	0.111	-0.417	0.49	0.43	30.599	44.336	13.737	0.534	None
LOC648987	52711	2.257	3.885	92.907	1.887	0.25	6.676	3.718	1.904	3.74	61.336	1.496	0.219	9.735	3.092	-0.234	-0.053	-0.598	-0.316	-0.134	0.537	-0.258	100.936	68.476	-32.46	-0.559	None
LOC728554	9008	1.295	7.4	9.62	1.813	0.076	20.943	2.346	0.714	3.502	7.106	2.21	0.089	13.433	1.424	-0.777	-1.058	-0.432	0.272	0.103	-0.637	-0.683	20.128	13.532	-6.596	-0.569	None
LOC728613	36449	12.617	8.695	23.458	3.922	0.623	40.847	0.655	8.568	7.106	32.946	3.91	0.518	23.778	0.923	-0.553	-0.287	0.488	-0.004	-0.226	-0.778	0.438	48.692	52.53	3.838	0.109	None
LOX	15065	2.479	0.999	3.922	0.037	1.059	11.68	22.217	0.782	0.408	1.938	0.272	0.813	9.767	1.834	-1.548	-1.113	-0.981	1.441	-0.344	-0.256	-3.528	7.437	3.4	-4.037	-1.107	Loss
LPCAT1	62534	2.442	0.37	45.88	3.7	2.77	1.564	0.791	3.264	0.306	45.458	4.692	4.448	1.313	0.619	0.404	-0.211	-0.013	0.335	0.664	-0.236	-0.309	52.392	53.72	1.328	0.036	None
LRRC14B	4840	1.036	0.518	2.479	3.182	0.85	3.103	0.644	4.556	2.312	5.032	8.262	0.844	6.735	0.504	2.035	1.965	0.993	1.349	-0.009	1.094	-0.301	7.215	20.162	12.947	1.47	Gain
LSM11	16998	3.663	1.961	8.251	2.59	0.8	12.253	0.748	2.618	1.258	12.988	4.216	0.89	5.01	0.724	-0.469	-0.602	0.648	0.682	0.138	-1.273	-0.041	16.465	21.08	4.615	0.355	None
LTC4S	2662	1.258	0.37	4.884	6.29	1.433	0.625	1.167	1.156	0.646	4.998	5.44	0.763	1.054	1.381	-0.113	0.667	0.033	-0.206	-0.829	0.671	0.225	12.802	12.24	-0.562	-0.064	None
LUCAT1	11417	2.257	1.813	15.133	2.442	0.534	4.153	2.164	1.054	0.51	5.576	1.836	0.878	3.211	1.06	-1.03	-1.649	-1.424	-0.393	0.625	-0.361	-0.965	21.645	8.976	-12.669	-1.261	Loss
LYRM7	34485	12.506	11.692	10.138	0.851	0.459	120.142	1.367	7.514	6.29	9.384	1.122	0.513	69.872	0.963	-0.727	-0.884	-0.11	0.362	0.133	-0.781	-0.465	35.187	24.31	-10.877	-0.532	None
LYSMD3	13959	17.575	11.359	3.737	0.555	0.664	127.966	1.901	12.036	9.044	2.924	0.68	0.571	130.148	1.219	-0.542	-0.326	-0.344	0.252	-0.187	0.024	-0.601	33.226	24.684	-8.542	-0.427	None
MACIR	19999	0.703	4.366	13.986	1.073	0.07	18.892	2.585	0.408	3.298	12.138	1.53	0.054	16.454	1.578	-0.661	-0.394	-0.203	0.475	-0.143	-0.198	-0.678	20.128	17.374	-2.754	-0.211	None
MACROH2A1	65507	0.888	1.332	59.163	4.44	0.287	4.488	0.812	1.122	0.374	53.006	4.148	1.266	1.433	0.779	0.307	-1.595	-0.158	-0.096	1.82	-1.582	-0.053	65.823	58.65	-7.173	-0.166	None
MALINC1	5091	2.923	9.065	7.807	0.851	0.139	17.859	7.134	1.904	5.712	7.072	1.054	0.144	12.429	5.23	-0.593	-0.657	-0.141	0.279	0.03	-0.519	-0.441	20.646	15.742	-4.904	-0.389	None
MAML1	44461	16.613	11.84	35.594	6.216	0.602	44.708	0.515	12.818	9.214	36.04	5.168	0.597	34.37	0.627	-0.372	-0.358	0.018	-0.262	-0.01	-0.378	0.241	70.263	63.24	-7.023	-0.152	None
MAN2A1	180260	7.215	8.51	34.78	1.628	0.364	133.37	0.471	5.95	5.44	33.048	2.448	0.469	89.783	0.299	-0.274	-0.636	-0.073	0.56	0.294	-0.57	-0.517	52.133	46.886	-5.247	-0.153	None
MAP1B	102089	0.629	0.666	30.969	1.776	0.406	6.73	0.68	0.816	0.374	33.116	2.074	0.923	3.575	0.623	0.329	-0.692	0.096	0.213	1.016	-0.894	-0.109	34.04	36.38	2.34	0.096	None
MAP3K1	80603	3.219	2.22	27.269	1.702	0.622	19.907	0.791	2.176	1.496	24.786	1.598	0.623	14.79	0.765	-0.544	-0.54	-0.137	-0.086	0.002	-0.426	-0.043	34.41	30.056	-4.354	-0.195	None
MAPK9	58941	3.737	0.703	21.756	2.442	2.256	5.833	0.603	2.38	0.51	27.336	3.128	1.973	3.386	0.592	-0.63	-0.397	0.328	0.345	-0.185	-0.767	-0.023	28.638	33.354	4.716	0.219	None
MARCHF3	162845	9.842	7.844	50.912	1.887	0.539	75.881	0.66	4.148	3.808	38.896	2.346	0.468	48.28	0.406	-1.227	-1.023	-0.388	0.3	-0.17	-0.651	-0.587	70.485	49.198	-21.287	-0.518	None
MARCHF6	86694	19.684	5.328	31.82	10.545	1.584	43.925	0.139	13.804	3.298	36.414	8.5	1.793	23.787	0.198	-0.509	-0.676	0.194	-0.308	0.169	-0.882	0.318	67.377	62.016	-5.361	-0.119	None
MAST4	573199	1.258	1.295	126.836	0.666	0.417	17.816	1.31	0.544	0.306	139.91	1.122	0.753	3.911	0.863	-1.076	-1.781	0.141	0.674	0.722	-2.159	-0.55	130.055	141.882	11.827	0.125	None
MAST4-AS1	2537	10.064	2.96	0.777	1.332	1.456	28.936	0.924	10.166	2.686	0.816	1.054	1.62	25.027	1.224	0.014	-0.135	0.063	-0.311	0.145	-0.209	0.371	15.133	14.722	-0.411	-0.039	None
MATR3	57926	0.777	6.734	76.109	2.553	0.05	15.505	2.051	0.782	2.788	55.93	3.672	0.122	8.753	1.049	0.008	-1.243	-0.444	0.508	0.566	-0.818	-0.905	86.173	63.172	-23.001	-0.447	None
MBLAC2	16563	13.579	17.501	12.691	1.258	0.333	68.994	2.419	7.854	10.064	7.208	0.782	0.335	69.843	2.201	-0.782	-0.792	-0.808	-0.623	0.007	0.018	-0.131	45.029	25.908	-19.121	-0.795	None
MCC	466348	0.888	0.37	69.967	0.407	1.015	7.651	1.44	0.17	0.034	97.41	0.85	1.756	0.636	0.972	-1.872	-1.81	0.477	0.906	0.735	-3.397	-0.523	71.632	98.464	26.832	0.458	None
MCCC2	71367	26.233	9.879	26.825	2.109	1.139	79.456	0.71	15.096	6.052	25.228	1.87	1.07	51.789	0.753	-0.793	-0.698	-0.088	-0.165	-0.083	-0.617	0.075	65.046	48.246	-16.8	-0.43	None
MCIDAS	7750	1.961	1.85	4.81	1.221	0.455	9.036	2.021	0.918	0.748	5.032	1.666	0.526	3.52	1.553	-1.018	-1.201	0.064	0.419	0.174	-1.336	-0.36	9.842	8.364	-1.478	-0.232	None
MCTP1	579039	2.183	0.222	89.91	0.555	4.058	4.513	1.1	1.19	0.238	104.176	0.136	2.077	4.164	4.931	-0.824	0.07	0.212	-1.473	-0.934	-0.113	2.068	92.87	105.74	12.87	0.187	None
MED10	6674	6.475	5.402	3.441	1.776	0.514	31.625	1.158	4.352	4.828	3.264	3.4	0.387	29.8	0.575	-0.563	-0.159	-0.074	0.9	-0.334	-0.085	-0.898	17.094	15.844	-1.25	-0.109	None
MED7	5438	9.842	11.766	5.328	2.775	0.359	36.25	1.41	6.222	7.888	5.1	3.162	0.339	25.397	1.185	-0.653	-0.571	-0.062	0.182	-0.064	-0.512	-0.233	29.711	22.372	-7.339	-0.408	None
MEF2C	185865	2.035	3.071	77.737	2.516	0.285	22.253	0.663	2.108	8.874	154.836	5.644	0.102	32.217	0.59	0.049	1.501	0.993	1.135	-0.931	0.532	-0.145	85.359	171.462	86.103	1.005	Gain
MEF2C-AS1	584252	5.513	3.367	128.205	0.74	0.702	46.491	1.171	5.814	1.598	154.292	1.462	1.555	18.394	0.718	0.075	-1.03	0.267	0.895	1.045	-1.333	-0.636	137.825	163.166	25.341	0.243	None
MEF2C-AS2	46614	8.991	0.851	16.761	0.629	4.488	7.23	2.253	7.82	0.816	30.124	1.598	4.07	3.86	1.608	-0.199	-0.054	0.842	1.22	-0.138	-0.888	-0.462	27.232	40.358	13.126	0.566	None
MEGF10	170423	5.328	5.18	84.804	1.591	0.442	31.507	1.244	3.638	4.352	64.09	1.598	0.359	35.037	0.936	-0.538	-0.246	-0.403	0.006	-0.24	0.153	-0.376	96.903	73.678	-23.225	-0.395	None
MFAP3	18483	15.318	15.91	4.736	3.515	0.413	187.32	0.291	12.58	12.036	4.998	3.162	0.449	134.322	0.342	-0.282	-0.4	0.076	-0.148	0.098	-0.48	0.177	39.479	32.776	-6.703	-0.268	None
MGAT1	30837	0.407	0.444	85.285	3.589	0.394	0.496	3.075	0.51	0.714	61.676	4.284	0.308	1.093	1.864	0.267	0.581	-0.467	0.249	-0.276	1.001	-0.693	89.725	67.184	-22.541	-0.417	None
MGAT4B	9257	3.33	0.629	10.212	8.732	2.244	1.748	0.505	2.992	1.088	10.71	7.786	1.174	2.865	0.594	-0.15	0.705	0.068	-0.163	-0.88	0.682	0.198	22.903	22.576	-0.327	-0.021	None
MIER3	32529	2.183	1.998	11.803	2.553	0.469	16.706	0.567	1.122	1.734	10.2	3.4	0.279	16.787	0.368	-0.902	-0.194	-0.209	0.4	-0.586	0.007	-0.511	18.537	16.456	-2.081	-0.171	None
MIR3936HG	58641	0.629	0.37	12.358	0.962	0.722	5.443	0.868	0.68	0.374	16.762	1.53	0.771	4.056	0.743	0.098	0.012	0.437	0.618	0.084	-0.415	-0.199	14.319	19.346	5.027	0.432	None
MIR4458HG	5410	7.622	7.252	1.924	2.368	0.451	61.383	0.601	5.406	5.712	2.958	2.244	0.406	31.516	0.974	-0.488	-0.339	0.595	-0.074	-0.123	-0.96	0.616	19.166	16.32	-2.846	-0.231	None
MOCS2	14079	16.28	9.879	1.887	1.332	0.707	221.748	0.402	11.73	6.358	2.55	1.632	0.791	105.813	0.443	-0.469	-0.628	0.415	0.274	0.143	-1.067	0.113	29.378	22.27	-7.108	-0.398	None
MRNIP	21542	17.242	11.322	24.42	7.326	0.654	30.19	0.618	14.654	6.46	22.678	4.964	0.973	18.56	0.847	-0.233	-0.8	-0.106	-0.552	0.509	-0.699	0.399	60.31	48.756	-11.554	-0.306	None
MRPL22	28339	15.688	20.276	9.842	1.85	0.332	176.297	0.748	8.534	11.22	10.404	1.36	0.327	92.328	1.073	-0.871	-0.848	0.079	-0.418	-0.017	-0.932	0.468	47.656	31.518	-16.138	-0.595	None
MRPS27	100838	19.869	12.691	55.352	2.96	0.672	69.892	0.74	14.246	8.092	51.918	1.802	0.755	47.533	1.137	-0.477	-0.643	-0.092	-0.686	0.147	-0.555	0.558	90.872	76.058	-14.814	-0.256	None
MRPS30	6568	4.884	5.994	5.069	1.147	0.35	23.46	2.674	4.522	5.61	4.25	0.748	0.346	26.182	3.423	-0.109	-0.094	-0.249	-0.556	-0.013	0.158	0.345	17.094	15.13	-1.964	-0.175	None
MRPS30-DT	64466	9.139	3.33	5.846	0.37	1.176	111.085	0.956	7.82	2.278	8.296	0.204	1.469	53.65	2.409	-0.222	-0.528	0.498	-0.629	0.298	-1.049	1.249	18.685	18.598	-0.087	-0.007	Clog
MRPS36	12399	2.886	13.098	13.061	1.406	0.095	37.568	2.978	1.87	7.888	10.268	2.414	0.102	28.787	1.368	-0.6	-0.724	-0.344	0.739	0.051	-0.383	-1.068	30.451	22.44	-8.011	-0.439	None
MSH3	222164	7.104	6.253	100.677	1.147	0.488	41.75	1.567	3.468	3.604	85.068	1.394	0.413	28.511	1.091	-1.014	-0.778	-0.243	0.261	-0.197	-0.549	-0.485	115.181	93.534	-21.647	-0.3	None
MSX2	6315	2.923	5.402	2.701	2.035	0.233	38.093	0.84	2.278	3.808	2.176	2.142	0.257	33.327	0.643	-0.346	-0.494	-0.299	0.071	0.1	-0.192	-0.339	13.061	10.404	-2.657	-0.325	None
MTMR12	85933	15.947	3.071	37.555	2.997	2.223	21.293	0.582	9.316	2.346	50.694	3.706	1.699	12.063	0.635	-0.769	-0.375	0.432	0.297	-0.369	-0.815	0.108	59.57	66.062	6.492	0.149	None
MTREX	117591	19.166	12.543	33.818	2.738	0.656	131.832	0.419	15.3	9.112	37.196	3.57	0.721	87.102	0.354	-0.323	-0.457	0.137	0.371	0.119	-0.597	-0.193	68.265	65.178	-3.087	-0.067	None
MTRR	31966	8.066	5.587	8.399	1.776	0.619	64.281	0.589	5.746	3.06	11.05	0.782	0.805	26.808	1.748	-0.482	-0.848	0.392	-1.089	0.332	-1.259	1.423	23.828	20.638	-3.19	-0.206	None
MTX3	14547	9.139	13.764	5.698	2.96	0.285	106.06	0.529	6.46	9.486	5.78	2.176	0.293	72.084	0.728	-0.494	-0.532	0.02	-0.427	0.03	-0.556	0.397	31.561	23.902	-7.659	-0.4	None
MXD3	6400	13.579	3.737	13.209	19.832	1.557	5.482	0.416	4.692	2.652	13.838	13.702	0.758	3.717	0.631	-1.513	-0.479	0.067	-0.53	-0.95	-0.548	0.503	50.357	34.884	-15.473	-0.528	None
MYO10	274382	4.699	3.663	171.347	1.628	0.55	17.768	1.525	3.638	4.896	213.35	2.686	0.319	19.061	1.154	-0.36	0.409	0.316	0.689	-0.633	0.101	-0.374	181.337	224.57	43.233	0.308	None
MYOZ3	18528	0.37	0.222	13.616	1.369	0.703	0.953	2.134	0.918	0.714	15.436	1.122	0.55	2.624	2.946	1.115	1.338	0.18	-0.266	-0.305	1.371	0.447	15.577	18.19	2.613	0.222	None
N4BP3	12550	0.555	0.962	20.831	5.624	0.25	1.768	1.179	1.258	1.428	44.54	9.656	0.379	1.224	1.469	1.052	0.525	1.093	0.769	0.453	-0.497	0.295	27.972	56.882	28.91	1.021	Gain
NADK2	49691	5.402	7.881	15.725	2.368	0.294	75.288	0.533	2.754	5.168	16.456	6.324	0.229	47.21	0.209	-0.947	-0.599	0.065	1.38	-0.26	-0.672	-1.035	31.376	30.702	-0.674	-0.031	None
NDFIP1	45662	1.665	1.702	13.616	2.22	0.42	17.333	0.535	1.938	1.87	12.954	1.156	0.445	20.006	0.974	0.207	0.129	-0.071	-0.885	0.068	0.206	0.758	19.203	17.918	-1.285	-0.099	None
NDST1	60433	1.554	2.331	57.646	9.139	0.287	7.413	0.417	1.156	0.748	71.366	8.194	0.66	1.939	0.576	-0.397	-1.519	0.308	-0.156	0.974	-1.882	0.387	70.67	81.464	10.794	0.205	None
NDST1-AS1	10477	2.701	4.477	9.509	3.626	0.259	14.922	1	2.788	3.468	9.554	4.42	0.345	11.512	0.824	0.044	-0.359	0.007	0.279	0.31	-0.371	-0.252	20.313	20.23	-0.083	-0.006	None
NDUFA2	2423	7.622	15.91	6.216	5.217	0.206	18.726	1.966	5.44	9.384	4.25	5.406	0.249	16.149	1.298	-0.479	-0.755	-0.538	0.05	0.19	-0.212	-0.563	34.965	24.48	-10.485	-0.513	None
NDUFAF2	207822	10.508	7.585	32.597	0.962	0.595	146.246	0.646	6.8	4.624	31.178	0.986	0.631	93.29	0.603	-0.62	-0.702	-0.064	0.032	0.073	-0.648	-0.086	51.652	43.588	-8.064	-0.244	None
NDUFS4	122700	2.775	7.4	21.312	0.962	0.161	128.828	0.715	2.414	8.228	22.712	0.85	0.126	134.399	0.862	-0.194	0.151	0.091	-0.161	-0.208	0.061	0.239	32.449	34.204	1.755	0.076	None
NDUFS6	14642	11.433	6.401	8.436	2.257	0.766	33.58	1.018	6.732	4.964	11.254	2.312	0.582	19.535	1.325	-0.755	-0.36	0.412	0.033	-0.345	-0.778	0.35	28.527	25.262	-3.265	-0.175	None
NEURL1B	50268	3.145	0.999	35.409	2.035	1.342	4.326	1.379	1.938	0.51	37.604	4.964	1.608	2.1	0.602	-0.671	-0.849	0.087	1.246	0.244	-1.008	-1.075	41.588	45.016	3.428	0.114	None
NHP2	4496	4.329	9.62	13.616	11.322	0.193	9.602	1.07	3.502	5.848	13.872	10.064	0.257	5.733	1.226	-0.298	-0.709	0.027	-0.168	0.285	-0.734	0.181	38.887	33.286	-5.601	-0.224	None
NIM1K	88626	1.406	2.294	35.742	1.443	0.264	17.255	1.111	0.986	0.408	29.988	2.992	1.023	3.731	0.451	-0.472	-2.237	-0.252	1.003	1.625	-2.18	-1.136	40.885	34.374	-6.511	-0.25	Unload
NIPAL4	14704	0.592	0.259	11.1	4.736	0.961	1.076	0.637	0.544	0.136	14.076	4.25	1.629	0.46	0.9	-0.104	-0.605	0.34	-0.153	0.705	-1.07	0.44	16.687	19.006	2.319	0.187	None
NIPBL	189645	8.584	1.924	38.332	2.22	1.908	28.9	0.363	6.256	2.584	39.474	2.006	1.037	37.641	0.413	-0.45	0.407	0.042	-0.14	-0.821	0.38	0.148	51.06	50.32	-0.74	-0.021	None
NIPBL-DT	5334	3.626	5.291	6.512	1.332	0.294	13.1	3.645	4.216	3.876	5.1	1.666	0.467	12.257	2.287	0.212	-0.439	-0.347	0.302	0.525	-0.095	-0.65	16.761	14.858	-1.903	-0.173	None
NKX2-5	3098	4.551	7.215	4.662	3.478	0.271	14.479	1.729	3.06	5.338	3.74	4.318	0.246	13.352	1.119	-0.558	-0.428	-0.31	0.304	-0.101	-0.116	-0.585	19.906	16.456	-3.45	-0.273	None
NLN	107079	9.176	1.517	30.821	1.258	2.583	16.023	0.909	6.052	0.748	39.508	1.292	3.433	6.205	1.134	-0.592	-0.931	0.357	0.036	0.397	-1.355	0.29	42.772	47.6	4.828	0.154	None
NNT	104722	1.554	2.442	23.236	0.703	0.274	33.372	1.246	2.992	3.672	26.214	0.51	0.35	44.422	1.927	0.903	0.569	0.173	-0.397	0.267	0.412	0.591	27.935	33.388	5.453	0.256	None
NNT-AS1	30046	0.814	1.887	11.1	0.814	0.186	15.5	1.795	1.564	2.278	14.246	0.51	0.295	14.569	3.651	0.864	0.259	0.357	-0.583	0.466	-0.089	0.985	14.615	18.598	3.983	0.346	None
NOP16	4991	20.535	16.058	19.536	5.957	0.549	12.398	2.625	11.798	10.336	12.648	7.072	0.49	12.327	1.433	-0.794	-0.631	-0.623	0.244	-0.138	-0.008	-0.83	62.086	41.854	-20.232	-0.568	None
NPM1	23769	1.184	6.919	60.495	5.846	0.074	8.224	1.739	1.19	4.59	46.75	4.148	0.112	7.065	1.893	0.007	-0.582	-0.371	-0.485	0.285	-0.216	0.116	74.444	56.678	-17.766	-0.393	None
NR2F1	11388	8.251	1.739	6.808	2.812	2.028	8.827	0.849	3.502	0.68	7.786	3.944	2.185	3.045	0.693	-1.213	-1.237	0.191	0.474	0.103	-1.505	-0.259	19.61	15.912	-3.698	-0.3	None
NR2F1-AS1	171965	4.218	1.517	44.622	1.776	1.189	17.775	0.581	2.72	1.394	37.4	1.19	0.835	19.498	0.725	-0.615	-0.114	-0.254	-0.54	-0.463	0.133	0.277	52.133	42.704	-9.429	-0.287	None
NRG2	196521	0.555	0.296	65.934	2.627	0.793	2.755	0.509	0.612	0.136	76.364	1.768	1.829	1.135	0.875	0.12	-0.747	0.212	-0.546	1.111	-1.209	0.679	69.412	78.88	9.468	0.184	None
NSA2	12865	8.029	7.918	4.81	0.666	0.435	63.934	2.217	6.29	7.922	4.964	1.36	0.341	61.986	1.129	-0.347	0.001	0.045	0.931	-0.279	-0.045	-0.915	21.423	20.536	-0.887	-0.061	None
NSG2	63474	0.925	0.555	15.318	1.221	0.71	7.069	0.785	1.088	0.748	20.094	1.938	0.622	7.23	0.651	0.213	0.373	0.389	0.626	-0.166	0.032	-0.237	18.019	23.868	5.849	0.404	None
NSUN2	33806	9.953	7.548	17.39	4.477	0.566	44.365	0.459	6.63	3.638	17.136	3.298	0.781	21.731	0.613	-0.579	-1.033	-0.021	-0.43	0.404	-1.026	0.351	39.368	30.702	-8.666	-0.358	None
NUDCD2	13577	27.75	21.608	9.176	1.258	0.551	96.538	2.135	17.408	15.674	12.58	1.258	0.477	51.102	2.926	-0.67	-0.461	0.451	0	-0.174	-0.916	0.437	59.792	46.92	-12.872	-0.349	None
NUDT12	13935	4.477	6.549	2.701	0.148	0.294	101.863	4.926	2.244	4.318	2.244	0.238	0.224	80.843	2.609	-0.965	-0.59	-0.257	0.447	-0.282	-0.333	-0.892	13.875	9.044	-4.831	-0.612	None
NUP155	82970	5.735	9.139	45.806	4.144	0.27	50.056	0.532	4.216	5.78	42.738	3.468	0.313	33.952	0.593	-0.435	-0.652	-0.1	-0.25	0.159	-0.559	0.133	64.824	56.202	-8.622	-0.206	None
OCLN	65558	0.555	0.481	21.238	28.231	0.494	4.577	0.046	0.34	0.51	22.1	20.094	0.289	4.658	0.067	-0.574	0.07	0.057	-0.488	-0.611	0.025	0.194	50.505	43.044	-7.461	-0.23	None
OTULIN	35133	12.802	5.18	12.469	2.257	1.06	44.146	0.627	8.466	3.264	13.158	2.312	1.111	26.391	0.646	-0.591	-0.65	0.077	0.033	0.062	-0.74	0.037	32.708	27.2	-5.508	-0.265	None
OXCT1	140361	0.74	0.592	32.116	1.147	0.535	7.946	0.791	0.714	0.306	27.234	1.632	0.984	4.919	0.473	-0.045	-0.769	-0.237	0.474	0.772	-0.681	-0.637	34.595	29.886	-4.709	-0.21	None
PAIP1	31152	1.147	2.072	16.28	3.663	0.239	12.029	0.57	0.51	1.19	14.178	3.366	0.186	7.96	0.54	-1.032	-0.752	-0.198	-0.119	-0.245	-0.59	-0.066	23.162	19.244	-3.918	-0.266	None
PAIP2	27889	3.256	9.139	12.321	3.034	0.153	62.517	0.581	2.244	5.338	15.198	2.142	0.181	29.631	1.014	-0.518	-0.765	0.301	-0.483	0.151	-1.075	0.71	27.75	24.922	-2.828	-0.154	None
PAM	276322	1.036	1.258	55.574	2.775	0.354	19.044	0.289	0.85	0.918	38.726	1.734	0.398	20	0.322	-0.258	-0.416	-0.52	-0.649	0.133	0.07	0.117	60.643	42.228	-18.415	-0.521	None
PANK3	30874	34.225	6.253	14.245	1.998	2.347	40.982	0.92	25.874	5.406	14.722	1.836	2.052	34.292	1.034	-0.402	-0.206	0.047	-0.116	-0.185	-0.256	0.153	56.721	47.838	-8.883	-0.245	None
PARP8	180589	0.481	0.407	39.923	1.073	0.505	5.697	0.817	0.578	0.51	40.664	0.85	0.485	6.975	1.048	0.223	0.267	0.026	-0.304	-0.048	0.287	0.324	41.884	42.602	0.718	0.024	None
PCBD2	57514	3.515	1.295	18.611	1.11	1.16	12.178	1.157	3.332	1.428	20.026	0.578	0.998	12.471	2.37	-0.075	0.131	0.105	-0.836	-0.199	0.034	0.975	24.531	25.364	0.833	0.048	None
PCDH12	14622	3.256	2.22	27.75	5.402	0.629	3.549	1.403	0.85	0.578	13.77	4.386	0.628	1.885	0.858	-1.821	-1.775	-1.006	-0.295	-0.002	-0.878	-0.65	38.628	19.584	-19.044	-0.976	None
PCDHA11	143390	0.74	1.887	45.917	0.555	0.17	17.893	2.268	0.306	1.428	38.76	0.986	0.094	16.068	1.086	-1.049	-0.379	-0.244	0.729	-0.477	-0.154	-0.998	49.099	41.48	-7.619	-0.243	None
PCDHAC1	86048	1.036	1.961	29.267	0.555	0.228	17.502	2.409	0.884	0.782	23.086	0.986	0.485	8.915	1.078	-0.207	-1.224	-0.341	0.729	0.835	-0.965	-1.091	32.819	25.738	-7.081	-0.349	None
PCDHB1	7973	0.407	0.185	1.554	0.888	0.918	3.004	0.874	0.646	0.34	1.36	0.952	0.805	6.155	0.715	0.557	0.627	-0.18	0.091	-0.17	1.011	-0.257	3.034	3.298	0.264	0.117	None
PCDHB11	4153	0.925	3.404	2.331	0.629	0.118	18.302	3.529	0.408	2.21	3.026	0.986	0.081	9.177	2.936	-1.013	-0.601	0.363	0.575	-0.268	-0.988	-0.257	7.289	6.63	-0.659	-0.135	None
PCDHB3	3351	0.555	0.999	1.184	0.703	0.24	8.558	1.999	0.272	0.51	0.782	0.714	0.233	6.649	1.306	-0.816	-0.849	-0.542	0.02	-0.03	-0.359	-0.578	3.441	2.278	-1.163	-0.574	None
PCDHB9	4380	1.776	3.367	1.554	1.554	0.227	28.579	0.913	1.258	2.244	2.04	3.23	0.242	14.553	0.578	-0.466	-0.565	0.372	1.01	0.065	-0.969	-0.579	8.251	8.772	0.521	0.087	None
PCDHGA10	99804	0.333	0.925	129.907	34.854	0.157	2.17	0.149	0.612	0.408	104.312	32.3	0.639	1.208	0.129	0.718	-1.013	-0.316	-0.109	1.524	-0.795	-0.121	166.019	137.632	-28.387	-0.27	None
PCDHGA11	91923	0.481	0.74	126.429	34.817	0.281	1.647	0.158	0.306	0.442	100.13	32.3	0.3	1.254	0.135	-0.517	-0.632	-0.336	-0.108	0.07	-0.368	-0.135	162.467	133.178	-29.289	-0.287	None
PCDHGA7	130232	0.555	0.185	140.785	34.817	1.244	0.545	0.124	0.306	0.34	115.158	32.3	0.388	1.196	0.11	-0.69	0.627	-0.29	-0.108	-1.462	1.007	-0.093	176.342	148.104	-28.238	-0.252	None
PCDHGA9	110027	1.11	0.629	135.05	34.854	0.752	1.573	0.141	0.714	0.374	108.222	32.3	0.809	1.179	0.122	-0.572	-0.621	-0.319	-0.109	0.093	-0.387	-0.118	171.643	141.61	-30.033	-0.277	None
PCDHGC3	37008	7.104	11.951	92.389	34.817	0.255	14.474	0.287	4.318	8.024	69.224	32.3	0.231	12.975	0.232	-0.705	-0.569	-0.416	-0.108	-0.101	-0.157	-0.221	146.261	113.866	-32.395	-0.361	None
PCDHGC4	27806	0.666	0.444	76.035	34.854	0.639	0.502	0.314	0.408	1.292	56.032	32.3	0.138	1.952	0.25	-0.593	1.355	-0.44	-0.109	-1.635	1.769	-0.242	111.999	90.032	-21.967	-0.315	Entry
PCDHGC5	23893	0.703	0.481	70.448	34.817	0.623	0.503	0.339	0.544	0.476	50.626	32.3	0.489	0.693	0.262	-0.318	-0.012	-0.476	-0.108	-0.296	0.395	-0.278	106.449	83.946	-22.503	-0.342	None
PCYOX1L	11608	4.958	3.293	14.023	5.661	0.646	8.255	0.853	1.836	1.972	17.306	15.198	0.4	4.014	0.392	-1.385	-0.712	0.302	1.409	-0.577	-1.022	-0.954	27.935	36.312	8.377	0.377	None
PDCD6	43354	11.174	8.473	33.004	5.661	0.566	33.656	0.537	6.596	4.862	38.216	3.264	0.582	16.694	1.077	-0.752	-0.789	0.211	-0.776	0.034	-1.007	0.886	58.312	52.938	-5.374	-0.139	None
PDCD6-AHRR	166637	12.395	7.548	151.811	5.217	0.705	25.062	0.697	7.276	4.488	163.54	5.746	0.695	13.846	0.682	-0.76	-0.737	0.107	0.137	-0.018	-0.851	-0.027	176.971	181.05	4.079	0.033	None
PDGFRB	42007	4.662	4.699	38.295	1.517	0.426	15.602	2.389	1.156	1.428	41.48	2.618	0.348	4.399	1.504	-1.923	-1.651	0.115	0.749	-0.232	-1.803	-0.634	49.173	46.682	-2.491	-0.075	None
PDLIM4	15797	2.886	1.702	18.537	3.811	0.726	4.406	1.229	2.516	1.972	26.826	7.582	0.547	3.525	0.895	-0.191	0.201	0.531	0.974	-0.352	-0.314	-0.418	26.936	38.896	11.96	0.528	None
PDLIM7	14211	16.946	18.167	83.546	14.43	0.4	9.341	1.629	11.22	12.512	71.808	15.878	0.385	7.486	1.273	-0.591	-0.534	-0.218	0.137	-0.044	-0.316	-0.333	133.089	111.418	-21.671	-0.256	None
PELO	16129	0.962	1.11	27.602	0.259	0.373	1.977	25.461	0.544	1.564	21.318	0.374	0.151	3.596	13.777	-0.722	0.46	-0.371	0.401	-0.914	0.831	-0.881	29.933	23.8	-6.133	-0.33	None
PFDN1	58067	12.876	11.026	25.567	6.882	0.501	75.696	0.256	7.718	8.194	26.792	7.82	0.404	53.699	0.236	-0.731	-0.424	0.067	0.182	-0.254	-0.495	-0.083	56.351	50.524	-5.827	-0.157	None
PGGT1B	58864	9.509	8.917	7.881	2.405	0.458	201.188	0.222	9.35	8.908	9.282	1.292	0.451	170.682	0.485	-0.024	-0.001	0.233	-0.848	-0.018	-0.237	0.861	28.712	28.832	0.12	0.006	None
PHAX	26306	2.516	3.145	9.398	2.331	0.344	26.653	0.611	1.836	2.72	14.552	2.176	0.29	14.9	1.013	-0.434	-0.203	0.625	-0.095	-0.187	-0.835	0.647	17.39	21.284	3.894	0.29	None
PHYKPL	24349	3.108	4.884	64.343	34.41	0.274	5.595	0.307	3.774	3.468	64.43	27.268	0.467	3.97	0.388	0.272	-0.482	0.002	-0.335	0.6	-0.485	0.262	106.745	98.94	-7.805	-0.109	None
PIK3R1	86066	4.773	2.257	21.497	1.369	0.906	27.408	0.725	5.372	2.992	33.558	1.87	0.77	23.254	0.83	0.167	0.392	0.64	0.423	-0.21	-0.236	0.173	29.896	43.792	13.896	0.549	None
PITX1	6495	1.739	0.333	2.886	2.627	2.189	2.324	0.676	1.598	0.442	4.352	4.862	1.527	2.034	0.551	-0.115	0.324	0.576	0.864	-0.493	-0.184	-0.253	7.585	11.254	3.669	0.563	None
PJA2	75253	8.584	4.07	14.467	1.221	0.904	64.074	0.625	7.14	2.754	18.088	1.054	1.111	34.722	0.904	-0.262	-0.547	0.32	-0.195	0.27	-0.882	0.47	28.342	29.036	0.694	0.035	None
PLK2	6157	15.947	34.669	8.214	4.958	0.198	78.45	1.076	10.54	19.958	3.4	1.972	0.227	108.941	1.118	-0.593	-0.794	-1.248	-1.288	0.134	0.473	0.051	63.788	35.87	-27.918	-0.829	None
PLPP1	110237	2.59	6.845	44.585	1.184	0.163	51.195	1.356	2.312	4.862	55.25	2.176	0.205	29.363	0.917	-0.157	-0.485	0.309	0.826	0.214	-0.8	-0.518	55.204	64.6	9.396	0.226	None
POC5	43314	11.692	13.764	11.803	0.74	0.365	152.584	1.455	6.596	7.242	12.512	0.85	0.391	75.787	1.345	-0.816	-0.917	0.083	0.178	0.078	-1.009	-0.106	37.999	27.2	-10.799	-0.481	None
POLK	94070	9.287	9.176	25.974	1.85	0.435	100.473	0.594	6.698	5.644	23.528	1.666	0.509	68.268	0.597	-0.466	-0.691	-0.142	-0.143	0.187	-0.557	0.006	46.287	37.536	-8.751	-0.302	None
POLR3G	40627	3.071	3.071	45.029	0.925	0.429	8.397	4.744	1.598	1.462	27.574	0.646	0.469	6.55	4.141	-0.901	-1.022	-0.706	-0.458	0.105	-0.354	-0.192	52.096	31.28	-20.816	-0.734	None
PP7080	2456	5.069	2.627	5.513	5.809	0.827	3.544	1.546	4.658	3.264	5.814	5.1	0.612	4.173	1.856	-0.12	0.303	0.075	-0.184	-0.381	0.23	0.249	19.018	18.836	-0.182	-0.014	None
PPARGC1B	124713	1.221	1.591	91.686	3.071	0.33	6.579	0.955	2.244	3.366	147.832	4.352	0.287	8.604	1.087	0.827	1.035	0.689	0.49	-0.152	0.382	0.17	97.569	157.794	60.225	0.693	None
PPIC	13476	0.666	0.518	2.96	0.814	0.55	7.238	1.07	1.156	0.918	3.4	0.748	0.539	11.08	1.336	0.713	0.72	0.194	-0.108	-0.025	0.607	0.296	4.958	6.222	1.264	0.322	None
PPIP5K2	92499	14.689	5.254	12.617	0.074	1.199	116.501	6.502	10.234	4.08	12.682	0.408	1.075	90.055	1.313	-0.517	-0.357	0.007	1.546	-0.145	-0.371	-2.224	32.634	27.404	-5.23	-0.251	None
PPP2CA	31742	13.579	9.62	13.653	3.108	0.606	67.593	0.552	6.392	5.61	11.594	3.06	0.489	46.446	0.476	-1.075	-0.767	-0.234	-0.022	-0.261	-0.54	-0.179	39.96	26.656	-13.304	-0.582	None
PPWD1	24305	18.463	15.54	6.993	0.296	0.51	163.054	3.767	5.032	8.024	6.936	0	0.269	84.934	0	-1.855	-0.945	-0.012	-1.986	-0.725	-0.94	-5.273	41.292	19.992	-21.3	-1.043	Loss
PRDM6	105026	0.407	0.259	10.619	0.407	0.666	8.03	0.971	0.374	0.374	13.26	0.714	0.429	9.182	0.698	-0.097	0.401	0.318	0.683	-0.534	0.191	-0.424	11.692	14.722	3.03	0.33	None
PRELID1	3151	11.581	4.218	7.733	9.25	1.177	5.2	1.061	7.344	2.278	7.038	9.588	1.38	3.091	0.932	-0.65	-0.861	-0.134	0.051	0.213	-0.732	-0.17	32.782	26.248	-6.534	-0.32	None
PRELID2	78999	3.441	0.777	14.245	0.925	1.883	13.177	0.772	1.394	0.85	15.708	0.782	0.701	13.059	1.005	-1.245	0.115	0.14	-0.217	-1.308	-0.013	0.342	19.388	18.734	-0.654	-0.049	None
PRKAA1	38817	10.434	5.957	9.657	18.167	0.751	72.388	0.055	3.774	4.726	9.928	10.914	0.343	55.888	0.094	-1.443	-0.328	0.04	-0.73	-0.942	-0.373	0.324	44.215	29.342	-14.873	-0.59	None
PROP1	4008	0.814	0.111	1.221	2.59	2.924	1.191	0.473	0.782	0.68	1.292	1.836	0.493	6.419	0.704	-0.051	1.886	0.076	-0.475	-2.35	2.336	0.489	4.736	4.59	-0.146	-0.044	None
PRR16	223053	0.629	0.555	16.65	0.407	0.486	22.854	0.717	1.53	0.782	29.512	0.068	0.835	18.078	6.789	1.161	0.429	0.822	-1.594	0.674	-0.337	3.076	18.241	31.892	13.651	0.803	Clog
PRR7	10292	3.922	1.924	37.777	18.426	0.873	1.592	0.797	1.156	1.122	26.86	19.448	0.442	1.31	0.537	-1.679	-0.728	-0.491	0.077	-0.844	-0.263	-0.494	62.049	48.586	-13.463	-0.352	None
PRR7-AS1	10056	3.367	2.849	29.23	7.03	0.507	2.971	1.652	0.918	1.36	15.776	3.026	0.291	2.637	2.069	-1.768	-1.014	-0.886	-1.19	-0.635	-0.166	0.308	42.476	21.08	-21.396	-1.007	Loss
PRRC1	37446	2.812	5.587	6.734	0.111	0.216	93.892	5.955	1.598	4.216	8.058	0.544	0.163	59.259	1.556	-0.778	-0.398	0.255	1.61	-0.265	-0.663	-1.87	15.244	14.416	-0.828	-0.08	None
PSD2-AS1	4877	0.666	0.259	4.181	2.553	1.079	0.946	1.341	0.782	0.51	5.474	2.958	0.654	1.397	1.516	0.203	0.765	0.381	0.205	-0.645	0.517	0.165	7.659	9.724	2.065	0.34	None
PTCD2	48023	18.019	15.688	22.422	3.182	0.493	101.533	0.585	11.696	11.084	18.326	2.448	0.453	87.784	0.621	-0.619	-0.497	-0.29	-0.365	-0.101	-0.21	0.074	59.311	43.554	-15.757	-0.445	None
PTGER4	13821	2.849	1.517	3.737	1.517	0.804	17.018	0.71	1.972	0.85	4.828	1.054	0.989	7.423	1.316	-0.509	-0.767	0.361	-0.487	0.269	-1.186	0.806	9.62	8.704	-0.916	-0.143	None
PTTG1	6885	9.62	17.427	6.771	3.589	0.237	53.495	1.095	4.148	8.16	3.638	2.822	0.218	46.591	0.748	-1.194	-1.085	-0.878	-0.336	-0.084	-0.199	-0.495	37.407	18.768	-18.639	-0.991	None
PURA	11506	7.215	2.257	4.403	0.629	1.368	17.859	2.401	5.95	1.802	2.482	1.258	1.412	25.278	0.683	-0.274	-0.309	-0.802	0.897	0.043	0.499	-1.675	14.504	11.492	-3.012	-0.333	None
PWWP2A	43566	16.835	16.095	33.633	4.551	0.449	63.008	0.677	8.126	10.166	28.186	4.828	0.343	47.503	0.535	-1.042	-0.658	-0.254	0.083	-0.309	-0.407	-0.291	71.114	51.306	-19.808	-0.47	None
RAB24	2555	5.846	10.73	4.107	6.956	0.234	20.144	0.925	3.91	6.29	3.298	4.692	0.267	14.706	1.101	-0.568	-0.761	-0.308	-0.558	0.136	-0.451	0.229	27.639	18.19	-9.449	-0.601	None
RACK1	7006	19.795	23.088	25.567	31.154	0.368	19.117	0.469	14.96	16.184	23.766	24.718	0.397	14.418	0.549	-0.402	-0.51	-0.105	-0.333	0.087	-0.405	0.19	99.604	79.628	-19.976	-0.323	None
RAD1	10244	14.578	13.246	6.031	2.257	0.472	67.918	1.041	9.214	8.466	4.216	2.482	0.467	62.079	0.662	-0.656	-0.64	-0.506	0.132	-0.013	-0.129	-0.582	36.112	24.378	-11.734	-0.565	None
RAD17	45505	1.332	8.769	30.451	1.887	0.066	39.622	1.412	0.782	6.562	30.056	2.482	0.052	30.051	1.061	-0.699	-0.413	-0.019	0.378	-0.127	-0.398	-0.381	42.439	39.882	-2.557	-0.089	None
RAD50	89371	2.738	3.33	14.467	0.444	0.353	62.293	1.428	1.632	2.516	16.66	0.714	0.279	40.914	1.031	-0.712	-0.391	0.202	0.581	-0.257	-0.605	-0.434	20.979	21.522	0.543	0.037	None
RAI14	176285	3.182	4.292	99.234	2.368	0.319	23.086	0.947	1.666	1.768	73.712	1.564	0.405	12.845	1.063	-0.894	-1.233	-0.428	-0.569	0.269	-0.841	0.152	109.076	78.71	-30.366	-0.47	None
RANBP17	437998	1.295	4.07	66.489	1.369	0.137	81.188	0.441	1.122	2.006	67.014	1.666	0.241	39.802	0.365	-0.191	-0.986	0.011	0.266	0.525	-1.027	-0.218	73.223	71.808	-1.415	-0.028	None
RANBP3L	54987	0.74	0.37	7.437	2.257	0.847	8.477	0.239	0.306	0.136	8.466	1.496	0.929	2.862	0.41	-1.049	-0.994	0.185	-0.562	0.12	-1.534	0.589	10.804	10.404	-0.4	-0.054	None
RAPGEF6	211309	16.539	11.544	43.401	1.554	0.615	169.912	0.526	10.744	7.378	45.866	1.53	0.625	102.81	0.564	-0.618	-0.639	0.08	-0.021	0.02	-0.724	0.085	73.038	65.518	-7.52	-0.157	None
RARS1	32831	13.283	23.051	14.467	2.997	0.247	158.004	0.587	8.908	14.858	14.484	4.08	0.258	101.75	0.432	-0.571	-0.63	0.002	0.433	0.045	-0.634	-0.369	53.798	42.33	-11.468	-0.345	None
RASA1	124034	25.604	9.472	58.09	0.481	1.16	61.156	3.817	15.504	5.372	36.89	0.612	1.238	54.655	1.914	-0.72	-0.807	-0.654	0.293	0.087	-0.162	-0.96	93.647	58.378	-35.269	-0.681	None
RASGRF2-AS1	13215	0.703	0.222	5.661	0.925	1.319	1.633	1.836	0.544	0.17	5.61	0.714	1.321	1.279	2.35	-0.318	-0.254	-0.013	-0.333	0.002	-0.33	0.34	7.511	7.038	-0.473	-0.093	None
RBM22	10271	14.578	17.353	9.583	3.811	0.361	56.169	0.978	8.058	9.282	7.344	3.944	0.373	39.211	0.724	-0.847	-0.896	-0.379	0.048	0.037	-0.517	-0.388	45.325	28.628	-16.697	-0.661	None
RBM27	85617	14.837	13.912	30.747	1.11	0.458	117.083	1.283	7.888	8.398	35.496	1.156	0.403	61.253	1.423	-0.903	-0.721	0.207	0.054	-0.15	-0.934	0.139	60.606	52.938	-7.668	-0.195	None
REEP2	7909	0.74	0.296	3.959	4.218	1.052	1.842	0.475	1.496	0.476	5.1	2.448	1.33	2.273	1.052	0.926	0.541	0.357	-0.761	0.312	0.289	1.003	9.213	9.52	0.307	0.047	None
REEP5	45843	1.517	3.626	16.539	2.812	0.18	30.43	0.512	1.394	3.774	19.516	3.434	0.159	26.841	0.495	-0.114	0.056	0.237	0.279	-0.112	-0.18	-0.041	24.494	28.118	3.624	0.198	None
RELL2	4115	4.551	3.774	4.884	2.886	0.517	9.615	1.643	3.672	0.884	3.23	2.72	1.768	3.431	1.154	-0.302	-1.977	-0.582	-0.083	1.598	-1.46	-0.475	16.095	10.506	-5.589	-0.611	None
RFESD	11306	0.518	0.296	1.369	0.888	0.741	7.58	0.543	0.374	0.374	1.734	0.442	0.429	7.521	1.365	-0.383	0.259	0.32	-0.866	-0.669	-0.011	1.188	3.071	2.924	-0.147	-0.068	None
RGMB	27863	1.628	0.888	65.527	5.069	0.783	1.153	1.853	1.19	0.578	47.09	3.808	0.876	1.051	1.771	-0.422	-0.543	-0.476	-0.403	0.144	-0.122	-0.062	73.112	52.666	-20.446	-0.472	None
RGMB-AS1	3467	19.092	5.661	14.43	6.549	1.446	4.115	2.54	12.444	2.414	10.846	7.412	2.206	2.339	1.687	-0.614	-1.196	-0.409	0.176	0.577	-0.789	-0.563	45.732	33.116	-12.616	-0.464	None
RHOBTB3	65026	8.288	4.144	49.358	3.811	0.858	16.531	0.795	7.786	5.066	46.104	3.808	0.659	21.625	0.743	-0.089	0.284	-0.098	-0.001	-0.336	0.385	-0.086	65.601	62.764	-2.837	-0.064	None
RICTOR	136479	8.325	5.18	24.716	1.295	0.689	86.547	0.555	6.222	3.536	25.092	2.04	0.755	58.247	0.359	-0.414	-0.538	0.022	0.617	0.116	-0.57	-0.513	39.516	36.89	-2.626	-0.099	None
RIOK2	22381	21.497	13.32	7.437	3.737	0.693	121.037	0.355	20.06	11.016	6.222	2.856	0.781	119.636	0.389	-0.099	-0.272	-0.254	-0.376	0.152	-0.017	0.104	45.991	40.154	-5.837	-0.195	None
RMND5B	19555	10.545	2.331	31.857	22.237	1.936	4.34	0.293	9.35	2.142	32.504	18.224	1.867	3.91	0.365	-0.172	-0.117	0.029	-0.286	-0.05	-0.147	0.243	66.97	62.22	-4.75	-0.106	None
RNF130	116693	12.358	0.925	51.134	1.443	5.679	6.445	1.207	9.078	0.986	58.412	1.054	3.917	6.01	1.883	-0.441	0.083	0.192	-0.419	-0.525	-0.099	0.601	65.86	69.53	3.67	0.078	None
RNF138P1	5701	9.731	2.442	2.146	0.666	1.706	19.592	2.238	7.956	2.108	2.754	0.476	1.615	13.2	3.991	-0.287	-0.203	0.346	-0.411	-0.075	-0.566	0.807	14.985	13.294	-1.691	-0.172	None
RNF145	52645	1.11	4.218	33.67	3.663	0.114	19.966	0.697	0.68	2.89	27.03	3.298	0.102	17.058	0.621	-0.633	-0.53	-0.316	-0.147	-0.083	-0.226	-0.145	42.661	33.898	-8.763	-0.331	None
RNF44	10691	16.095	6.586	21.941	6.549	1.048	9.706	1.252	6.698	3.774	19.142	7.004	0.761	6.382	1.022	-1.252	-0.787	-0.196	0.095	-0.415	-0.597	-0.269	51.171	36.618	-14.553	-0.482	None
ROPN1L	23148	8.066	1.702	9.065	3.589	2.025	13.194	0.436	5.44	1.632	13.396	2.04	1.425	8.566	1.13	-0.56	-0.057	0.558	-0.786	-0.479	-0.617	1.198	22.422	22.508	0.086	0.005	None
RPL26L1	11043	3.33	6.438	21.497	1.85	0.222	10.003	4.189	3.706	3.842	17.952	2.244	0.414	7.155	2.887	0.15	-0.73	-0.259	0.265	0.675	-0.478	-0.522	33.115	27.744	-5.371	-0.254	None
RPL37	9960	21.46	24.087	21.164	8.584	0.383	34.248	0.99	18.802	20.094	19.788	8.364	0.402	30.559	0.95	-0.19	-0.26	-0.097	-0.037	0.056	-0.164	-0.054	75.295	67.048	-8.247	-0.167	None
RPS14	7105	11.988	24.827	24.198	12.358	0.207	22.026	1.102	8.806	17.68	22.27	14.994	0.214	17.046	0.836	-0.441	-0.487	-0.119	0.277	0.033	-0.368	-0.361	73.371	63.75	-9.621	-0.202	None
RPS23	5035	29.415	15.577	15.281	9.583	0.81	15.509	1.266	17.952	9.486	11.594	8.738	0.812	12.451	1.054	-0.709	-0.71	-0.395	-0.132	0.003	-0.315	-0.243	69.856	47.77	-22.086	-0.547	None
RUFY1	59459	5.476	4.107	115.366	19.277	0.572	6.41	0.403	3.434	2.176	107.474	16.252	0.676	3.653	0.445	-0.658	-0.886	-0.102	-0.245	0.208	-0.795	0.116	144.226	129.336	-14.89	-0.157	None
RUFY1-AS1	7838	3.034	1.48	10.471	3.33	0.877	3.367	1.602	3.128	1.972	12.546	3.944	0.68	3.738	1.621	0.043	0.391	0.259	0.238	-0.325	0.147	0.016	18.315	21.59	3.275	0.236	None
RXFP3	2533	0.148	0.074	0.814	1.48	0.808	0.78	0.873	0.714	0.612	0.952	1.462	0.5	4.95	1.032	1.715	2.033	0.203	-0.017	-0.598	2.521	0.218	2.516	3.74	1.224	0.554	None
SAP30L	15057	17.834	3.589	10.471	2.516	2.129	15.621	1.102	10.676	3.026	10.812	2.516	1.511	12.762	1.138	-0.735	-0.239	0.046	0	-0.468	-0.29	0.043	34.41	27.03	-7.38	-0.347	None
SAP30L-AS1	56054	8.732	12.358	43.845	2.516	0.303	47.76	1.239	5.644	7.208	35.02	2.21	0.336	34.895	1.126	-0.621	-0.77	-0.323	-0.179	0.114	-0.452	-0.127	67.451	50.082	-17.369	-0.429	None
SAR1B	31680	3.293	5.772	9.435	2.59	0.245	58.593	0.459	2.448	3.57	10.404	1.564	0.295	32.903	0.836	-0.413	-0.678	0.14	-0.693	0.195	-0.831	0.744	21.09	17.986	-3.104	-0.229	None
SCAMP1	120123	11.766	4.07	27.121	0.74	1.239	54.575	1.205	7.922	2.89	29.138	0.782	1.174	36.107	1.226	-0.565	-0.48	0.103	0.07	-0.072	-0.595	0.023	43.697	40.732	-2.965	-0.101	None
SDHA	38860	13.653	12.173	24.864	3.293	0.481	57.504	0.775	9.554	5.542	34.238	3.842	0.74	19.033	0.915	-0.511	-1.121	0.46	0.216	0.532	-1.59	0.214	53.983	53.176	-0.807	-0.022	None
SDHAP3	22574	1.147	1.147	9.509	3.959	0.429	8.29	0.425	1.292	0.714	12.614	3.638	0.772	3.911	0.613	0.159	-0.615	0.404	-0.119	0.721	-1.065	0.442	15.762	18.258	2.496	0.211	None
SEC24A	79125	6.882	6.512	26.529	1.332	0.454	58.747	1	6.222	4.59	33.66	1.564	0.582	32.659	1.082	-0.143	-0.495	0.342	0.217	0.3	-0.845	0.104	41.255	46.036	4.781	0.158	None
SEMA6A	131269	5.846	6.734	51.541	7.511	0.373	51.882	0.209	3.978	4.454	81.566	11.39	0.384	21.702	0.218	-0.544	-0.586	0.661	0.594	0.033	-1.254	0.041	71.632	101.388	29.756	0.501	None
SEMA6A-AS1	24176	0.814	0.37	6.327	0.777	0.931	4.38	1.333	1.258	0.68	10.846	0.918	0.789	4.643	1.936	0.571	0.731	0.768	0.215	-0.214	0.082	0.507	8.288	13.702	5.414	0.718	None
SEMA6A-AS2	36783	1.776	2.257	16.539	1.073	0.338	15.223	1.662	2.856	1.53	12.58	0.544	0.799	13.593	2.472	0.656	-0.532	-0.392	-0.865	1.037	-0.162	0.546	21.645	17.51	-4.135	-0.304	None
SERF1A	17863	1.406	4.736	7.585	2.257	0.128	33.725	0.75	1.598	3.638	9.044	2.346	0.189	21.745	0.861	0.173	-0.372	0.251	0.053	0.342	-0.631	0.177	15.984	16.626	0.642	0.056	None
SERF1B	17863	1.406	4.736	7.585	2.257	0.128	33.725	0.75	1.598	3.638	9.044	2.346	0.189	21.745	0.861	0.173	-0.372	0.251	0.053	0.342	-0.631	0.177	15.984	16.626	0.642	0.056	None
SERINC5	144824	18.352	3.626	93.018	3.922	2.168	17.101	0.654	12.512	3.026	114.172	4.352	1.771	11.634	0.723	-0.549	-0.253	0.295	0.147	-0.278	-0.552	0.126	118.918	134.062	15.144	0.173	None
SETD9	19304	13.505	12.247	25.308	0.555	0.473	28.236	9.287	10.54	8.636	20.4	0.816	0.524	24.707	5.121	-0.355	-0.499	-0.31	0.484	0.123	-0.192	-0.846	51.615	40.392	-11.223	-0.353	None
SFXN1	51182	1.702	1.961	29.415	3.7	0.373	10.358	0.62	1.394	1.632	26.384	2.55	0.367	9.62	0.806	-0.27	-0.251	-0.156	-0.52	-0.018	-0.106	0.332	36.778	31.96	-4.818	-0.202	None
SGCD	440624	9.139	6.142	165.945	0.703	0.638	49.348	2.113	13.396	11.696	245.82	2.176	0.492	63.389	1.021	0.547	0.918	0.567	1.503	-0.318	0.361	-0.981	181.929	273.088	91.159	0.586	None
SGTB	56182	4.255	7.881	12.321	0.666	0.232	108.62	1.299	2.346	5.032	18.02	0.646	0.201	47.466	1.957	-0.832	-0.637	0.545	-0.038	-0.141	-1.193	0.556	25.123	26.044	0.921	0.052	None
SH3PXD2B	129343	1.517	0.703	92.167	1.813	0.919	3.023	1.564	1.666	0.306	86.802	1.428	2.277	1.422	1.867	0.127	-0.984	-0.086	-0.324	1.222	-1.037	0.241	96.2	90.202	-5.998	-0.093	None
SH3RF2	126715	0.592	1.036	28.934	1.48	0.247	13.835	0.613	0.306	1.53	39.644	2.142	0.088	14.867	0.582	-0.769	0.521	0.453	0.505	-0.884	0.103	-0.064	32.042	43.622	11.58	0.444	None
SH3TC2	80913	0.407	0.444	25.789	2.664	0.394	4.302	0.477	0.476	0.272	34.952	4.148	0.74	1.972	0.416	0.184	-0.548	0.437	0.62	0.766	-1.087	-0.161	29.304	39.848	10.544	0.442	None
SH3TC2-DT	46471	0.851	0.222	10.323	1.443	1.593	3.152	0.612	0.578	0.374	12.58	1.02	0.657	4.282	1.052	-0.488	0.558	0.283	-0.462	-1.161	0.43	0.694	12.839	14.552	1.713	0.179	None
SHLD3	5902	25.604	6.808	1.48	1.443	1.613	81.605	0.695	17.748	4.59	2.992	1.938	1.657	27.327	1.045	-0.526	-0.559	0.969	0.401	0.037	-1.575	0.526	35.335	27.268	-8.067	-0.373	None
SIL1	251645	2.553	6.623	105.043	2.368	0.166	48.002	0.702	2.006	4.488	109.344	3.978	0.192	31.271	0.436	-0.333	-0.551	0.058	0.725	0.135	-0.617	-0.581	116.587	119.816	3.229	0.039	None
SIMC1	107633	0.777	0.592	39.664	3.515	0.561	4.934	0.418	0.918	0.442	36.958	4.726	0.881	3.976	0.29	0.215	-0.352	-0.102	0.417	0.57	-0.305	-0.409	44.548	43.044	-1.504	-0.049	None
SKP1	28016	7.548	7.881	8.954	2.923	0.411	74.512	0.436	5.644	7.072	10.506	5.032	0.343	57.003	0.298	-0.413	-0.154	0.228	0.764	-0.206	-0.386	-0.429	27.306	28.254	0.948	0.049	None
SKP2	32209	8.954	10.471	23.569	0.333	0.367	43.255	8.539	6.834	10.098	35.7	0.952	0.291	27.545	4.611	-0.385	-0.052	0.597	1.281	-0.256	-0.649	-0.875	43.327	53.584	10.257	0.306	None
SLC12A2	105912	11.211	1.332	10.878	0.37	3.59	39.439	1.082	8.636	1.292	12.104	0.408	2.851	34.391	1.095	-0.373	-0.041	0.153	0.112	-0.322	-0.197	0.016	23.791	22.44	-1.351	-0.084	None
SLC12A7	61680	0.925	1.332	39.331	3.071	0.299	6.357	0.828	0.544	1.19	60.248	4.352	0.198	3.711	0.896	-0.67	-0.151	0.614	0.49	-0.421	-0.761	0.102	44.659	66.334	21.675	0.57	None
SLC22A4	49796	15.577	1.147	13.024	0.555	5.784	13.355	1.854	11.084	1.054	16.66	0.986	4.476	9.602	1.345	-0.487	-0.112	0.353	0.729	-0.363	-0.472	-0.435	30.303	29.784	-0.519	-0.025	None
SLC22A5	25906	0.407	0.37	7.881	0.777	0.471	3.769	1.548	0.34	0.306	9.044	1.258	0.476	2.732	1.103	-0.204	-0.211	0.196	0.631	0.013	-0.45	-0.454	9.435	10.948	1.513	0.212	None
SLC26A2	26643	20.498	8.917	8.251	3.33	0.986	86.985	0.371	12.206	5.304	11.628	2.55	0.987	36.755	0.683	-0.743	-0.739	0.49	-0.372	0.001	-1.241	0.733	40.996	31.688	-9.308	-0.371	None
SLC30A5	37054	6.179	11.285	14.578	2.96	0.235	86.678	0.53	4.114	7.344	16.83	2.55	0.241	48.888	0.71	-0.575	-0.613	0.206	-0.208	0.026	-0.825	0.363	35.002	30.838	-4.164	-0.182	None
SLC35A4	4540	10.101	15.651	10.212	4.181	0.277	21.019	2.149	7.31	10.472	9.86	5.372	0.3	14.57	1.616	-0.461	-0.575	-0.05	0.354	0.085	-0.526	-0.39	40.145	33.014	-7.131	-0.281	None
SLC36A1	44777	5.217	10.804	24.309	1.739	0.208	60.156	1.242	2.38	3.876	29.376	1.666	0.264	17.89	1.567	-1.1	-1.455	0.272	-0.058	0.241	-1.744	0.313	42.069	37.298	-4.771	-0.173	None
SLC36A2	32587	0.518	0.074	10.841	1.11	2.699	0.762	1.189	0.272	0.442	14.416	1.802	0.268	3.085	0.977	-0.732	1.639	0.408	0.653	-2.927	1.886	-0.259	12.543	16.932	4.389	0.43	None
SLC38A9	86491	14.911	7.844	21.016	1.258	0.816	97.607	0.767	8.772	3.468	24.956	1.598	1.084	36.402	0.718	-0.759	-1.155	0.247	0.322	0.37	-1.42	-0.084	45.029	38.794	-6.235	-0.215	None
SLC45A2	40071	0.74	0.407	7.585	1.702	0.772	6.647	0.443	1.156	0.782	10.438	1.904	0.632	9.177	0.545	0.58	0.799	0.455	0.153	-0.252	0.459	0.248	10.434	14.28	3.846	0.449	None
SLC4A9	14947	0.481	0	8.954	1.406	0	0.05	1.694	0.34	0.408	10.302	1.802	0.359	1.831	1.523	-0.401	2.345	0.2	0.337	2.198	3.686	-0.145	10.841	12.852	2.011	0.243	None
SLC9A3-AS1	7656	4.403	3.7	11.951	2.59	0.511	7.175	2.404	4.93	2.992	11.56	2.584	0.706	6.002	2.331	0.16	-0.297	-0.048	-0.003	0.4	-0.254	-0.043	22.644	22.066	-0.578	-0.037	None
SLCO4C1	62299	0.37	0.37	3.848	0.185	0.429	18.539	1.271	0.442	0.034	4.896	0.476	4.41	1.688	0.648	0.206	-1.81	0.34	1.015	3.092	-3.382	-0.874	4.773	5.848	1.075	0.288	None
SLF1	78953	7.918	12.062	20.387	0.814	0.282	141.175	1.254	5.508	7.072	24.65	0.136	0.335	68.503	8.559	-0.516	-0.762	0.273	-1.953	0.187	-1.042	2.677	41.181	37.366	-3.815	-0.14	None
SLIT3-AS2	13958	0.481	0.222	7.437	1.554	0.909	1.314	1.365	0.68	0.238	8.466	1.292	1.194	1.234	1.866	0.425	0.07	0.185	-0.249	0.359	-0.084	0.424	9.694	10.676	0.982	0.138	None
SLU7	17441	9.694	7.4	4.181	44.511	0.562	93.168	0.022	6.324	4.76	4.216	26.316	0.57	59.478	0.037	-0.608	-0.626	0.012	-0.756	0.017	-0.647	0.167	65.786	41.616	-24.17	-0.659	None
SMAD5	49890	3.515	2.812	5.402	0.296	0.536	78.595	1.418	2.652	1.666	4.658	0.34	0.682	54.117	1.07	-0.394	-0.722	-0.21	0.152	0.298	-0.538	-0.376	12.025	9.316	-2.709	-0.365	None
SMIM15	4765	5.106	10.138	1.776	1.924	0.216	81.814	0.775	3.672	8.704	3.332	1.258	0.181	37.544	2.213	-0.465	-0.218	0.871	-0.576	-0.169	-1.122	1.402	18.944	16.966	-1.978	-0.158	Clog
SMIM15-AS1	69765	4.588	10.212	15.91	0.666	0.193	135.335	1.351	6.154	7.242	20.298	1.598	0.365	75.267	0.724	0.416	-0.49	0.349	1.148	0.666	-0.846	-0.816	31.376	35.292	3.916	0.169	None
SMIM3	18791	0.592	0.407	16.687	1.443	0.62	1.418	2.447	0.204	0.306	10.948	1.394	0.291	1.637	1.662	-1.187	-0.321	-0.604	-0.047	-0.881	0.194	-0.532	19.129	12.852	-6.277	-0.57	None
SMIM33	2697	0.666	0.37	4.773	5.698	0.764	0.648	1.243	0.544	0.068	3.162	5.848	3.049	0.2	0.803	-0.25	-1.484	-0.579	0.037	1.866	-1.318	-0.573	11.507	9.622	-1.885	-0.256	None
SMN1	28071	2.368	8.658	12.469	1.998	0.118	58.909	0.886	2.006	5.406	15.3	1.666	0.16	30.002	1.302	-0.229	-0.67	0.293	-0.249	0.254	-0.971	0.508	25.493	24.378	-1.115	-0.064	None
SMN2	28075	2.368	8.658	12.469	1.998	0.118	58.918	0.886	2.006	5.406	15.3	1.666	0.16	30.006	1.302	-0.229	-0.67	0.293	-0.249	0.254	-0.971	0.508	25.493	24.378	-1.115	-0.064	None
SNHG4	9433	0.777	6.734	25.567	3.811	0.05	7.515	2.839	0.782	2.788	13.77	3.298	0.122	5.787	1.767	0.008	-1.243	-0.888	-0.203	0.566	-0.371	-0.655	36.889	20.638	-16.251	-0.835	None
SNX18	28828	1.554	0.851	11.359	1.369	0.78	6.596	1.144	1.496	1.632	20.468	3.944	0.394	6.984	0.719	-0.051	0.865	0.844	1.461	-0.833	0.081	-0.603	15.133	27.54	12.407	0.86	None
SNX2	59544	2.183	3.219	8.029	0.629	0.292	72.258	0.845	1.054	2.516	8.67	1.156	0.181	52.352	0.5	-0.984	-0.343	0.109	0.785	-0.48	-0.464	-0.655	14.06	13.396	-0.664	-0.069	None
SNX24	163764	1.48	2.109	26.122	1.036	0.302	40.119	0.61	1.938	1.258	32.198	0.476	0.66	19.478	1.619	0.367	-0.702	0.301	-0.98	0.919	-1.039	1.276	30.747	35.87	5.123	0.222	None
SOX30	45802	0.629	0.296	14.8	0.37	0.897	2.859	3.404	0.476	0.442	16.286	0.238	0.462	3.838	5.74	-0.34	0.453	0.137	-0.476	-0.827	0.412	0.737	16.095	17.442	1.347	0.115	None
SPARC	25820	24.901	21.534	61.568	11.655	0.496	27.293	0.818	18.7	17.136	74.392	12.682	0.468	17.977	0.908	-0.411	-0.328	0.273	0.121	-0.069	-0.6	0.135	119.658	122.91	3.252	0.039	None
SPATA24	7323	1.665	2.22	2.294	0.592	0.322	21.416	2.091	0.714	1.122	3.502	1.02	0.275	7.132	1.863	-1.117	-0.925	0.589	0.695	-0.17	-1.573	-0.159	6.771	6.358	-0.413	-0.089	None
SPATA9	73787	2.775	4.107	35.483	0.407	0.29	25.858	4.615	3.094	3.842	35.972	0.102	0.346	23.865	17.42	0.152	-0.094	0.02	-1.328	0.194	-0.115	1.894	42.772	43.01	0.238	0.008	None
SPDL1	21005	15.614	20.905	7.252	1.332	0.321	182.775	1.031	7.276	9.588	5.168	1.088	0.326	117.634	0.898	-1.091	-1.116	-0.481	-0.269	0.017	-0.635	-0.18	45.103	23.12	-21.983	-0.961	None
SPEF2	196749	0.851	0.999	36.963	0.925	0.366	16.222	0.804	0.408	0.85	34.51	0.85	0.209	14.809	0.816	-0.905	-0.21	-0.099	-0.11	-0.593	-0.131	0.019	39.738	36.618	-3.12	-0.118	None
SPRY4	14592	23.014	25.715	81.733	22.755	0.384	13.875	0.984	4.352	4.488	18.666	2.89	0.416	10.618	1.766	-2.376	-2.492	-2.125	-2.934	0.092	-0.383	0.784	153.217	30.396	-122.821	-2.33	Loss
SPRY4-AS1	138762	36.186	7.807	232.73	12.136	1.988	14.08	0.553	6.868	1.326	88.23	1.938	2.21	6.347	1.306	-2.381	-2.471	-1.398	-2.586	0.146	-1.137	1.106	288.859	98.362	-190.497	-1.553	Loss
SQSTM1	31685	1.813	0.111	84.138	9.509	6.468	0.138	1.116	1.768	0.408	62.322	6.902	1.826	0.642	1.139	-0.034	1.268	-0.432	-0.457	-1.77	1.64	0.027	95.571	71.4	-24.171	-0.42	None
SRA1	8027	2.146	2.59	41.033	13.838	0.356	1.536	1.477	1.938	0.952	28.118	13.464	0.869	0.829	1.04	-0.14	-1.354	-0.544	-0.039	1.087	-0.816	-0.468	59.607	44.472	-15.135	-0.422	None
SRD5A1	40944	13.098	3.774	15.725	2.294	1.487	29.748	0.667	7.786	2.516	17	2.312	1.325	18.37	0.716	-0.743	-0.566	0.112	0.011	-0.155	-0.692	0.089	34.891	29.614	-5.277	-0.236	None
SREK1	39316	14.578	12.617	14.06	2.775	0.496	106.6	0.514	10.676	9.52	12.546	2.516	0.481	90.156	0.506	-0.446	-0.403	-0.163	-0.136	-0.037	-0.241	-0.019	44.03	35.258	-8.772	-0.32	None
SREK1IP1	50541	6.808	9.102	9.435	1.073	0.321	147.311	0.69	5.236	5.678	10.778	0.646	0.396	80.509	1.302	-0.373	-0.671	0.19	-0.653	0.237	-0.871	0.828	26.418	22.338	-4.08	-0.241	None
SRFBP1	66659	2.59	5.365	4.921	0.333	0.208	219.523	0.863	1.462	3.468	6.426	0.442	0.182	108.831	0.855	-0.784	-0.615	0.378	0.324	-0.127	-1.012	-0.012	13.209	11.798	-1.411	-0.162	None
SRP19	37085	5.957	6.142	15.577	1.295	0.416	44.222	1.289	6.222	3.842	17.748	1.36	0.695	24.304	1.398	0.062	-0.663	0.187	0.066	0.624	-0.861	0.109	28.971	29.172	0.201	0.01	None
SSBP2	338447	7.252	5.439	99.012	3.219	0.572	56.266	0.363	5.95	3.264	82.45	1.496	0.782	40.598	0.647	-0.281	-0.719	-0.264	-1.056	0.392	-0.47	0.69	114.922	93.16	-21.762	-0.303	None
STARD4	16563	6.845	6.327	2.849	0.444	0.464	110.919	1.521	4.25	2.992	2.38	0.578	0.609	62.856	0.982	-0.675	-1.056	-0.25	0.318	0.33	-0.818	-0.583	16.465	10.2	-6.265	-0.685	None
STARD4-AS1	227501	0.592	5.18	37.925	1.11	0.05	94.034	0.596	0.714	2.244	40.154	1.122	0.138	38.572	0.624	0.234	-1.172	0.082	0.014	0.666	-1.283	0.057	44.807	44.234	-0.573	-0.019	None
STC2	14781	5.18	3.293	85.803	13.468	0.675	1.719	1.723	2.176	3.094	56.202	8.262	0.302	2.466	1.839	-1.214	-0.087	-0.61	-0.698	-0.947	0.496	0.089	107.744	69.734	-38.01	-0.627	None
STING1	7226	1.961	3.219	16.576	7.807	0.262	4.251	1.175	1.666	1.904	8.466	6.562	0.376	4.93	0.714	-0.223	-0.728	-0.961	-0.247	0.395	0.209	-0.647	29.563	18.598	-10.965	-0.666	None
STK10	146146	8.88	2.849	156.362	4.366	1.335	8.073	0.978	4.522	1.292	118.252	2.686	1.494	4.861	1.201	-0.958	-1.083	-0.403	-0.681	0.152	-0.72	0.271	172.457	126.752	-45.705	-0.444	None
SUB1	18523	5.55	9.879	9.102	5.254	0.241	60.736	0.374	2.652	6.358	8.602	3.264	0.179	41.381	0.568	-1.038	-0.628	-0.081	-0.67	-0.29	-0.552	0.495	29.785	20.876	-8.909	-0.511	None
SYNPO	53157	1.11	0.592	40.996	11.988	0.799	2.358	0.257	1.326	0.476	69.462	11.594	1.18	1.123	0.451	0.237	-0.265	0.759	-0.048	0.51	-1.007	0.626	54.686	82.858	28.172	0.599	None
TAF7	2295	15.466	16.576	3.478	3.441	0.401	32.984	1.761	9.69	10.71	2.788	2.04	0.388	26.576	2.378	-0.669	-0.625	-0.309	-0.727	-0.038	-0.311	0.413	38.961	25.228	-13.733	-0.625	None
TAF9	5271	2.183	13.024	13.357	2.553	0.072	15.531	3.958	1.666	7.31	10.268	4.182	0.098	11.344	1.861	-0.37	-0.825	-0.376	0.691	0.203	-0.45	-1.049	31.117	23.426	-7.691	-0.408	None
TARS1	27396	10.064	14.134	28.786	3.515	0.306	40.655	1.193	5.984	8.296	23.494	3.196	0.31	29.25	1.071	-0.74	-0.762	-0.292	-0.133	0.014	-0.474	-0.143	56.499	40.97	-15.529	-0.463	None
TBC1D9B	45827	1.776	1.85	51.911	30.007	0.412	4.96	0.151	1.802	1.292	56.61	24.922	0.597	3.184	0.198	0.02	-0.486	0.125	-0.267	0.445	-0.624	0.248	85.544	84.626	-0.918	-0.016	None
TBCA	85193	11.026	13.764	29.6	1.036	0.344	119.73	1.329	7.446	10.676	33.048	1.564	0.3	83.199	0.986	-0.56	-0.364	0.158	0.551	-0.151	-0.525	-0.396	55.426	52.734	-2.692	-0.072	None
TCERG1	64627	12.173	7.03	19.869	2.96	0.743	69.147	0.414	7.854	4.42	15.47	3.434	0.762	55.876	0.278	-0.626	-0.658	-0.359	0.208	0.032	-0.307	-0.443	42.032	31.178	-10.854	-0.43	None
TCOF1	42670	6.697	7.659	58.164	10.249	0.375	16.995	0.532	3.536	3.978	48.144	6.732	0.382	10.676	0.67	-0.903	-0.928	-0.272	-0.599	0.021	-0.666	0.285	82.769	62.39	-20.379	-0.407	None
TENT2	75827	9.213	8.51	27.121	8.251	0.465	71.941	0.173	6.324	5.508	29.206	8.058	0.493	43.268	0.191	-0.536	-0.619	0.106	-0.034	0.07	-0.732	0.092	53.095	49.096	-3.999	-0.113	None
TENT4A	43613	9.842	0.74	22.866	4.292	5.639	4.32	0.488	6.154	0.442	25.908	3.264	5.855	2.298	0.726	-0.669	-0.632	0.179	-0.385	0.053	-0.882	0.49	37.74	35.768	-1.972	-0.077	None
TERT	41921	0.481	0.333	20.35	2.701	0.615	2.134	0.717	0.306	0.204	24.038	2.142	0.634	1.127	1.067	-0.517	-0.51	0.239	-0.321	0.038	-0.864	0.514	23.865	26.69	2.825	0.161	None
THBS4	91989	13.579	10.064	39.923	2.738	0.579	70.11	0.632	9.384	6.324	40.766	2.788	0.637	43.17	0.634	-0.528	-0.662	0.03	0.025	0.118	-0.698	0.004	66.304	59.262	-7.042	-0.162	None
THBS4-AS1	17316	0.148	1.073	13.764	1.406	0.063	4.114	2.247	0.714	0.374	13.022	0.918	0.809	1.542	3.245	1.715	-1.307	-0.079	-0.565	2.479	-1.36	0.511	16.391	15.028	-1.363	-0.124	None
THG1L	10030	10.545	19.573	10.323	8.658	0.231	57.434	0.475	6.358	8.16	7.038	7.65	0.335	35.13	0.367	-0.721	-1.252	-0.546	-0.176	0.394	-0.708	-0.3	49.099	29.206	-19.893	-0.747	None
THOC3	8785	8.991	21.127	3.737	2.183	0.183	149.735	0.778	3.4	11.254	3.366	2.108	0.13	88.563	0.726	-1.377	-0.903	-0.147	-0.048	-0.299	-0.757	-0.088	36.038	20.128	-15.91	-0.837	None
TICAM2	23984	0.703	0.777	2.257	1.184	0.389	25.156	0.317	0.85	1.224	3.4	0.986	0.299	26.222	0.571	0.243	0.594	0.57	-0.242	-0.293	0.06	0.686	4.921	6.46	1.539	0.386	None
TIGD6	7535	12.58	19.018	6.845	2.59	0.284	63.197	1.4	7.956	9.962	6.936	2.312	0.343	32.686	1.588	-0.654	-0.926	0.019	-0.157	0.206	-0.949	0.17	41.033	27.166	-13.867	-0.593	None
TLX3	2892	1.221	0.666	1.221	1.147	0.782	4.8	1.471	1.734	0.51	2.108	1.802	1.44	2.146	1.617	0.473	-0.329	0.741	0.609	0.804	-1.125	0.128	4.255	6.154	1.899	0.522	None
TMCO6	5982	4.81	11.766	8.917	24.753	0.176	23.844	0.241	2.244	5.678	7.854	17.136	0.17	13.074	0.307	-1.067	-1.038	-0.181	-0.528	-0.032	-0.862	0.255	50.246	32.912	-17.334	-0.609	None
TMED7	12827	6.919	3.996	1.332	0.259	0.743	115.688	1.556	7.072	3.162	1.802	0.34	0.959	67.843	1.615	0.031	-0.328	0.409	0.294	0.329	-0.769	0.051	12.506	12.376	-0.13	-0.015	None
TMED7-TICAM2	47684	5.476	4.551	6.29	1.184	0.516	104.297	0.443	5.95	3.876	8.908	0.986	0.658	62.775	0.751	0.118	-0.226	0.495	-0.242	0.299	-0.732	0.648	17.501	19.72	2.219	0.171	None
TMED9	5040	1.554	6.438	5.476	14.356	0.104	17.9	0.303	0.816	5.916	6.664	12.206	0.06	13.523	0.434	-0.853	-0.12	0.279	-0.232	-0.35	-0.402	0.406	27.824	25.602	-2.222	-0.12	None
TMEM161B	80564	8.991	11.581	16.206	1.073	0.333	173.979	0.744	5.338	7.718	16.762	0.782	0.297	112.15	1.052	-0.741	-0.579	0.048	-0.411	-0.125	-0.633	0.449	37.851	30.6	-7.251	-0.306	None
TMEM161B-AS1	167793	9.694	10.73	27.232	0.444	0.388	199.854	1.431	7.344	6.154	31.11	0.306	0.512	100.409	2.348	-0.396	-0.792	0.191	-0.422	0.327	-0.992	0.677	48.1	44.914	-3.186	-0.099	None
TMEM167A	24549	11.396	13.727	6.808	1.443	0.356	149.437	0.765	6.698	9.588	5.746	1.19	0.3	123.675	0.782	-0.758	-0.513	-0.241	-0.258	-0.189	-0.273	0.028	33.374	23.222	-10.152	-0.521	None
TMEM267	40136	1.85	8.288	42.809	0.629	0.096	23.499	6.68	1.394	6.086	33.762	0.646	0.099	21.888	5.132	-0.384	-0.439	-0.342	0.033	0.022	-0.102	-0.374	53.576	41.888	-11.688	-0.354	None
TNFAIP8	130930	10.582	4.736	28.49	0.777	0.958	65.871	1.107	6.562	3.978	35.394	1.938	0.707	44.557	0.555	-0.681	-0.246	0.312	1.217	-0.391	-0.563	-0.882	44.585	47.872	3.287	0.102	None
TNIP1	57741	0.148	0.074	67.821	5.18	0.808	0.216	0.906	0.782	0.34	72.148	5.61	0.971	0.846	0.89	1.83	1.338	0.089	0.113	0.238	1.582	-0.023	73.223	78.88	5.657	0.107	None
TNPO1	100080	11.84	15.096	54.538	2.664	0.337	83.733	0.816	12.58	14.518	60.826	4.896	0.372	72.205	0.496	0.087	-0.056	0.157	0.854	0.111	-0.213	-0.62	84.138	92.82	8.682	0.142	None
TPPP	33491	0.925	0.185	46.25	3.182	2.058	0.427	1.731	1.428	0.34	35.87	1.53	1.764	0.987	2.783	0.576	0.627	-0.366	-1.01	-0.211	1.044	0.655	50.542	39.168	-11.374	-0.367	None
TRAPPC13	41397	21.608	7.918	15.762	0.666	1.171	62.868	2.255	14.382	5.95	18.768	1.19	1.037	39.696	1.512	-0.584	-0.406	0.25	0.752	-0.161	-0.662	-0.547	45.954	40.29	-5.664	-0.189	None
TRIM23	34644	23.458	11.396	8.621	0.407	0.883	138.32	2.39	16.898	5.814	9.588	0.068	1.246	63.512	14.211	-0.471	-0.959	0.152	-1.594	0.453	-1.122	2.523	43.882	32.368	-11.514	-0.438	None
TRIM36	55519	0.555	0.222	9.583	0.37	1.046	4.057	1.819	0.51	0.306	13.328	0.068	0.706	3.974	12.323	-0.103	0.334	0.472	-1.484	-0.508	-0.029	2.695	10.73	14.212	3.482	0.402	Clog
TRIM41	12528	16.835	11.063	44.289	17.057	0.653	9.461	0.829	11.662	6.936	34.816	14.348	0.721	7.55	0.775	-0.526	-0.666	-0.346	-0.248	0.125	-0.322	-0.086	89.244	67.762	-21.482	-0.397	None
TRIM52	5997	15.725	9.583	6.327	3.7	0.704	27.431	1.139	11.458	9.01	6.698	3.876	0.546	24.366	1.151	-0.453	-0.088	0.081	0.065	-0.316	-0.17	0.014	35.335	31.042	-4.293	-0.186	None
TRIM52-AS1	11096	11.1	5.735	21.164	1.073	0.83	9.096	7.049	10.642	5.576	17.068	1.598	0.819	10.966	3.829	-0.06	-0.04	-0.309	0.534	-0.017	0.267	-0.864	39.072	34.884	-4.188	-0.163	None
TRIM7	11273	0.888	0.185	7.067	13.431	1.977	0.939	0.187	2.346	0.646	8.84	9.418	1.542	2.525	0.333	1.308	1.388	0.319	-0.508	-0.339	1.337	0.593	21.571	21.25	-0.321	-0.022	None
TRIO	366863	10.656	2.405	247.826	3.256	1.896	10.8	0.828	8.228	1.734	260.814	4.93	2.028	7.411	0.576	-0.369	-0.45	0.074	0.584	0.092	-0.537	-0.457	264.143	275.706	11.563	0.062	None
TRIP13	25237	4.477	2.257	21.756	2.405	0.85	7.941	1.429	2.584	1.054	20.774	2.516	1.047	3.903	1.304	-0.77	-1.03	-0.066	0.063	0.272	-1.006	-0.123	30.895	26.928	-3.967	-0.198	None
TSPAN17	11568	12.728	2.849	8.806	4.107	1.913	11.335	0.741	8.534	2.176	7.786	3.774	1.678	9.8	0.713	-0.571	-0.374	-0.175	-0.119	-0.179	-0.208	-0.049	28.49	22.27	-6.22	-0.354	None
TTC1	56446	8.399	21.238	36.556	6.216	0.17	99.095	0.416	6.256	15.844	33.932	3.842	0.17	79.655	0.625	-0.419	-0.42	-0.107	-0.68	0	-0.315	0.491	72.409	59.874	-12.535	-0.274	None
TTC23L	61338	2.849	6.031	18.426	2.146	0.203	60.723	0.558	1.632	3.332	18.326	2.38	0.211	33.776	0.5	-0.768	-0.837	-0.008	0.143	0.038	-0.844	-0.133	29.452	25.67	-3.782	-0.198	None
TTC33	44386	8.399	10.434	14.763	0.74	0.346	94.804	1.775	4.692	6.052	14.212	0.272	0.333	57.159	4.546	-0.827	-0.776	-0.055	-1.175	-0.043	-0.729	1.309	34.336	25.228	-9.108	-0.443	None
TTC37	91084	23.902	19.24	19.61	0.777	0.533	269.992	1.095	15.708	9.486	22.1	1.53	0.711	118.187	0.631	-0.602	-1.013	0.172	0.894	0.357	-1.191	-0.709	63.529	48.824	-14.705	-0.379	None
TXNDC15	27864	0.851	2.701	35.446	6.586	0.136	6.437	0.772	0.578	1.836	29.614	6.664	0.137	5.246	0.637	-0.488	-0.533	-0.259	0.017	0.006	-0.29	-0.243	45.584	38.692	-6.892	-0.236	None
UBE2B	20540	10.064	2.738	9.102	1.11	1.574	18.715	1.585	6.8	2.006	15.436	1.632	1.45	8.1	1.832	-0.559	-0.43	0.756	0.517	-0.111	-1.198	0.197	23.014	25.874	2.86	0.168	None
UBE2D2	67268	12.469	8.51	47.101	3.145	0.629	36.754	0.888	6.018	5.236	51.68	2.55	0.493	20.626	1.201	-1.039	-0.69	0.134	-0.292	-0.298	-0.83	0.397	71.225	65.484	-5.741	-0.121	None
UBLCP1	22745	16.317	15.281	6.401	0.888	0.458	163.903	1.256	13.056	12.308	6.086	0.782	0.455	138.858	1.354	-0.319	-0.31	-0.072	-0.164	-0.008	-0.239	0.101	38.887	32.232	-6.655	-0.27	None
UBTD2	74119	4.699	1.665	41.329	2.664	1.207	9.073	0.835	3.23	1.462	43.554	2.21	0.945	7.566	1.059	-0.527	-0.176	0.075	-0.259	-0.323	-0.259	0.31	50.357	50.456	0.099	0.003	None
UGT3A1	40385	0.333	0.185	5.18	0.296	0.755	4.584	1.68	0.714	0.612	8.398	0.748	0.5	9.026	1.099	0.911	1.321	0.687	1.099	-0.511	0.962	-0.57	5.994	10.472	4.478	0.795	None
UIMC1	101790	5.439	8.695	46.398	2.738	0.269	57.684	0.664	2.618	4.964	42.67	2.652	0.227	35.84	0.63	-1.027	-0.796	-0.121	-0.044	-0.174	-0.685	-0.066	63.27	52.904	-10.366	-0.258	None
UQCRQ	2205	11.322	12.691	2.146	5.846	0.383	39.261	0.668	8.534	7.684	1.7	8.364	0.477	29.987	0.37	-0.404	-0.717	-0.319	0.509	0.257	-0.388	-0.708	32.005	26.282	-5.723	-0.283	None
UTP15	17638	18.833	12.987	5.92	2.701	0.622	116.798	0.496	9.622	7.752	5.066	2.176	0.533	81.489	0.527	-0.962	-0.737	-0.221	-0.299	-0.19	-0.519	0.073	40.441	24.616	-15.825	-0.714	None
VCAN	110630	11.84	9.657	98.087	0.37	0.526	32.937	9.336	3.162	3.162	49.742	0.476	0.429	21.309	3.702	-1.872	-1.581	-0.978	0.293	-0.243	-0.626	-1.311	119.954	56.542	-63.412	-1.084	Loss
VDAC1	33105	7.4	5.402	24.901	15.725	0.588	21.729	0.191	6.12	6.12	25.262	12.172	0.429	24.26	0.251	-0.27	0.177	0.021	-0.367	-0.379	0.158	0.27	53.428	49.674	-3.754	-0.105	None
WDR36	38155	5.772	5.661	3.663	0.481	0.438	177.981	0.784	4.488	4.896	2.992	1.088	0.394	188.387	0.287	-0.356	-0.206	-0.283	1.032	-0.123	0.082	-1.192	15.577	13.464	-2.113	-0.209	Unload
WDR41	61384	4.958	7.511	11.433	0.407	0.284	121.891	1.789	2.652	5.712	12.036	0.884	0.2	88.093	0.878	-0.878	-0.389	0.074	0.957	-0.356	-0.468	-0.95	24.309	21.284	-3.025	-0.191	None
WDR55	6170	15.281	17.871	7.326	7.215	0.367	45.442	0.658	13.668	10.642	6.256	6.562	0.551	31.693	0.618	-0.16	-0.742	-0.224	-0.135	0.479	-0.518	-0.078	47.693	37.128	-10.565	-0.36	None
WDR70	374114	5.809	5.143	85.433	0.888	0.485	68.165	1.018	3.57	4.896	92.48	1.326	0.313	59.953	0.74	-0.687	-0.07	0.114	0.529	-0.502	-0.185	-0.412	97.273	102.272	4.999	0.072	None
XRCC4	276352	12.765	11.84	62.234	0.999	0.463	158.949	0.893	8.976	6.324	45.832	1.156	0.609	115.359	0.569	-0.503	-0.894	-0.441	0.193	0.333	-0.462	-0.57	87.838	62.288	-25.55	-0.495	None
YIPF5	12495	10.286	9.731	2.22	0.592	0.454	164.908	1.186	6.936	6.528	2.618	0.272	0.456	93.921	2.984	-0.562	-0.569	0.228	-0.895	0.005	-0.811	1.262	22.829	16.354	-6.475	-0.479	None
YTHDC2	81591	4.477	5.55	7.659	0.222	0.346	178.713	1.621	2.788	5.372	11.866	0.408	0.223	111.71	1.393	-0.664	-0.046	0.625	0.658	-0.466	-0.677	-0.205	17.908	20.434	2.526	0.189	None
ZBED3	15214	4.07	3.626	10.064	0.592	0.482	16.591	4.401	2.856	3.128	11.968	1.598	0.392	12.042	1.959	-0.496	-0.207	0.248	1.295	-0.242	-0.459	-1.128	18.352	19.55	1.198	0.091	None
ZBED3-AS1	61554	1.998	3.441	25.863	0.74	0.25	24.805	2.242	2.108	4.012	24.14	0.578	0.226	30.971	2.67	0.074	0.216	-0.099	-0.309	-0.102	0.319	0.242	32.042	30.838	-1.204	-0.055	None
ZBED8	6950	11.507	35.298	6.697	2.553	0.14	110.551	1.506	5.95	20.672	5.304	2.992	0.124	81.732	1.019	-0.94	-0.769	-0.331	0.221	-0.1	-0.435	-0.521	56.055	34.918	-21.137	-0.681	None
ZCCHC10	29564	4.588	10.064	10.175	1.591	0.196	88.347	0.861	3.706	6.902	11.526	1.258	0.231	53.518	1.231	-0.301	-0.538	0.178	-0.316	0.161	-0.722	0.47	26.418	23.392	-3.026	-0.175	None
ZCCHC9	11711	20.165	24.864	7.289	3.404	0.348	120.583	0.73	14.28	17.646	5.848	1.972	0.347	106.646	1.01	-0.495	-0.492	-0.313	-0.758	-0.003	-0.177	0.419	55.722	39.746	-15.976	-0.486	None
ZDHHC11	55382	1.739	0.814	30.303	1.517	0.911	4.548	1.434	0.714	0.748	34.034	2.006	0.41	3.725	1.22	-1.176	-0.108	0.167	0.381	-0.987	-0.281	-0.217	34.373	37.502	3.129	0.125	None
ZDHHC11B	74375	5.846	0.666	161.838	1.924	3.719	0.939	4.502	3.094	0.714	113.73	2.176	1.841	1.43	2.799	-0.897	0.088	-0.509	0.169	-0.976	0.558	-0.667	170.274	119.714	-50.56	-0.508	None
ZFP2	37299	8.584	8.658	14.837	0.925	0.426	65.79	1.703	5.712	4.964	15.81	1.87	0.494	35.431	0.903	-0.579	-0.79	0.091	0.943	0.175	-0.891	-0.846	33.004	28.356	-4.648	-0.218	None
ZFP62	13666	4.995	6.29	10.545	7.289	0.341	24.645	0.423	3.876	4.862	8.976	5.168	0.342	22.386	0.508	-0.358	-0.365	-0.23	-0.488	0.003	-0.138	0.217	29.119	22.882	-6.237	-0.346	None
ZFR	90391	4.995	7.733	41.255	5.328	0.278	51.242	0.342	3.332	5.474	55.08	7.378	0.262	27.185	0.33	-0.57	-0.491	0.416	0.462	-0.062	-0.912	-0.04	59.311	71.264	11.953	0.264	None
ZFYVE16	75316	29.304	28.675	30.895	4.958	0.439	211.199	0.33	19.924	19.006	34.068	3.944	0.45	126.973	0.458	-0.554	-0.591	0.141	-0.323	0.029	-0.734	0.376	93.832	76.942	-16.89	-0.286	None
ZMAT2	6240	9.546	11.137	3.404	4.514	0.368	61.563	0.484	5.95	7.038	3.23	4.862	0.363	41.015	0.426	-0.673	-0.655	-0.073	0.105	-0.015	-0.585	-0.151	28.601	21.08	-7.521	-0.438	None
ZNF131	55409	3.33	9.25	54.02	2.405	0.155	28.69	1.615	2.448	5.848	43.452	2.482	0.18	22.563	1.259	-0.429	-0.653	-0.313	0.044	0.135	-0.345	-0.336	69.005	54.23	-14.775	-0.347	None
ZNF300	10592	1.665	3.219	0.666	0.296	0.223	152.867	0.834	0.918	1.36	0.714	0.782	0.291	60.558	0.345	-0.794	-1.185	0.088	1.155	0.276	-1.334	-1.07	5.846	3.774	-2.072	-0.618	None
ZNF346	58510	12.136	11.396	51.208	3.256	0.457	39.366	1.072	5.202	5.916	45.832	3.128	0.378	22.851	0.999	-1.207	-0.934	-0.16	-0.056	-0.221	-0.782	-0.093	77.996	60.078	-17.918	-0.376	None
ZNF354A	19145	3.922	2.923	12.728	3.071	0.576	13.319	0.864	3.026	2.788	9.962	2.55	0.466	16.23	0.814	-0.364	-0.066	-0.35	-0.259	-0.256	0.283	-0.077	22.644	18.326	-4.318	-0.304	None
ZNF354B	25064	8.214	8.88	13.505	1.11	0.397	49.811	1.926	4.726	6.052	15.198	0.612	0.335	30.184	3.903	-0.785	-0.546	0.169	-0.765	-0.192	-0.721	0.982	31.709	26.588	-5.121	-0.253	None
ZNF354C	23605	16.317	9.176	7.807	1.369	0.763	83.807	0.961	10.03	6.018	11.526	1.564	0.715	37.266	1.242	-0.697	-0.6	0.556	0.18	-0.083	-1.167	0.339	34.669	29.138	-5.531	-0.25	None
ZNF366	67505	0.481	0.296	46.805	1.739	0.689	1.333	1.586	0.578	0.272	35.292	3.06	0.895	1.629	0.682	0.223	-0.09	-0.406	0.781	0.335	0.271	-1.108	49.321	39.202	-10.119	-0.331	Unload
ZNF454	25236	10.471	8.177	8.917	3.404	0.55	69.924	0.415	5.78	6.154	11.118	3.162	0.403	42.233	0.556	-0.846	-0.404	0.315	-0.103	-0.37	-0.726	0.349	30.969	26.214	-4.755	-0.24	None
ZNF474	24024	0.629	0.111	3.367	0.814	2.267	2.601	0.683	1.054	0.476	3.06	0.306	0.94	11.49	1.618	0.663	1.449	-0.134	-1.171	-1.186	2.101	1.134	4.921	4.896	-0.025	-0.007	Pause
ZNF622	14282	17.094	11.174	3.996	0.962	0.657	120.47	1.154	14.858	7.14	6.358	2.618	0.893	48.45	0.679	-0.201	-0.639	0.657	1.356	0.392	-1.312	-0.687	33.226	30.974	-2.252	-0.101	None
ZNF879	11247	5.328	4.292	5.698	2.072	0.533	25.611	0.975	3.23	2.312	5.61	1.836	0.599	14.04	1.083	-0.705	-0.865	-0.022	-0.166	0.143	-0.863	0.138	17.39	12.988	-4.402	-0.418	None
ZSWIM6	213915	11.137	5.069	59.533	1.369	0.942	55.127	0.808	7.242	4.726	66.98	1.292	0.657	45.69	0.962	-0.614	-0.099	0.17	-0.078	-0.461	-0.27	0.226	77.108	80.24	3.132	0.057	None
AARS2	14617	3.256	9.509	12.802	5.92	0.147	32.812	0.591	2.04	5.61	10.846	5.134	0.157	22.863	0.578	-0.649	-0.751	-0.237	-0.202	0.057	-0.519	-0.027	31.487	23.63	-7.857	-0.413	None
ABCC10	22887	6.142	7.548	21.09	2.738	0.349	24.769	1.342	4.42	8.194	20.774	2.482	0.232	27.295	1.458	-0.466	0.117	-0.022	-0.136	-0.436	0.14	0.112	37.518	35.87	-1.648	-0.065	None
ABCF1	20081	7.511	11.063	13.32	4.218	0.292	50.398	0.628	4.148	5.712	12.07	2.482	0.312	28.738	0.966	-0.841	-0.942	-0.141	-0.742	0.072	-0.808	0.55	36.112	24.412	-11.7	-0.563	None
ABHD16A	16370	7.437	8.843	10.989	2.035	0.361	39.809	1.314	3.128	4.828	10.812	3.162	0.278	22.111	0.834	-1.223	-0.86	-0.023	0.612	-0.286	-0.845	-0.598	29.304	21.93	-7.374	-0.417	None
ABRACL	14558	3.33	3.219	7.363	0.37	0.444	19.263	5.332	1.87	2.244	7.548	1.394	0.358	13.117	1.479	-0.8	-0.502	0.035	1.668	-0.248	-0.551	-1.782	14.282	13.056	-1.226	-0.129	None
ABT1	3787	8.658	4.625	1.332	1.554	0.803	39.526	0.906	4.59	4.896	1.836	1.428	0.403	30.414	1.356	-0.901	0.08	0.435	-0.114	-0.844	-0.377	0.533	16.169	12.75	-3.419	-0.34	None
ACAT2	17068	5.069	10.286	15.429	1.776	0.212	34.39	2.026	3.978	7.106	15.708	0.884	0.241	23.346	4.121	-0.342	-0.527	0.026	-0.931	0.128	-0.557	0.989	32.56	27.676	-4.884	-0.234	None
ACOT13	38033	10.619	9.435	12.654	2.775	0.483	85.699	0.478	5.78	7.174	14.246	2.108	0.346	57.905	0.708	-0.866	-0.39	0.17	-0.381	-0.386	-0.565	0.483	35.483	29.308	-6.175	-0.275	None
ADAT2	27864	17.168	16.095	15.725	4.255	0.458	86.164	0.53	11.186	10.608	12.614	2.584	0.453	70.807	0.699	-0.614	-0.597	-0.316	-0.698	-0.013	-0.283	0.343	53.243	36.992	-16.251	-0.524	None
ADCY10P1	39802	0.74	0.444	6.623	0	0.709	8.231	0	0.85	0.476	8.33	0	0.76	7.007	0	0.178	0.082	0.326	0	0.088	-0.229	0	7.807	9.656	1.849	0.303	None
ADGRF2	41323	0.74	0.777	10.878	0.666	0.409	9.024	1.559	0.272	0.102	6.086	0.476	1.081	2.294	1.214	-1.175	-2.118	-0.828	-0.411	1.214	-1.93	-0.336	13.061	6.936	-6.125	-0.903	None
ADGRG6	144348	8.288	3.885	53.391	1.998	0.915	31.809	0.737	2.652	1.53	32.538	1.598	0.742	20.634	0.561	-1.608	-1.29	-0.713	-0.305	-0.27	-0.622	-0.341	67.562	38.318	-29.244	-0.817	None
AFG1L	230948	9.176	4.884	37.592	1.369	0.806	90.812	0.472	5.984	4.148	45.968	2.006	0.619	63.099	0.395	-0.608	-0.231	0.29	0.52	-0.334	-0.525	-0.209	53.021	58.106	5.085	0.132	None
AGER	3355	2.59	1.147	5.994	27.528	0.965	1.954	0.26	1.292	1.088	4.216	15.232	0.509	2.634	0.331	-0.95	-0.07	-0.498	-0.85	-0.806	0.413	0.26	37.259	21.828	-15.431	-0.769	None
AGPAT1	9897	8.954	4.847	30.821	6.327	0.792	4.711	1.967	4.76	2.414	20.672	4.522	0.845	3.505	1.845	-0.898	-0.977	-0.574	-0.476	0.083	-0.416	-0.088	50.949	32.368	-18.581	-0.653	None
AGPAT4	144092	4.995	3.478	50.505	1.702	0.616	30.059	0.819	2.754	2.142	51.748	1.836	0.551	18.1	0.779	-0.836	-0.674	0.035	0.103	-0.137	-0.729	-0.064	60.68	58.48	-2.2	-0.053	None
AHI1	214208	9.583	6.364	26.566	0.555	0.646	155.214	0.879	5.27	2.856	25.534	0.272	0.791	72.61	1.692	-0.851	-1.129	-0.057	-0.816	0.256	-1.095	0.872	43.068	33.932	-9.136	-0.343	None
AIG1	282995	13.949	6.697	120.546	0.962	0.894	47.565	1.754	10.166	3.842	113.594	0.816	1.134	28.99	1.944	-0.453	-0.786	-0.086	-0.213	0.312	-0.712	0.141	142.154	128.418	-13.736	-0.146	None
AK9	198357	4.107	2.775	23.902	1.85	0.635	69.796	0.259	3.468	2.686	24.208	1.836	0.554	66.712	0.265	-0.238	-0.045	0.018	-0.01	-0.168	-0.065	0.024	32.634	32.198	-0.436	-0.019	None
AKAP12	118593	0.444	0.074	27.306	1.887	2.32	1.102	0.486	0.544	0.374	33.354	1.122	0.619	4.124	0.994	0.243	1.446	0.288	-0.701	-1.751	1.813	0.901	29.711	35.394	5.683	0.252	None
AKAP7	148066	4.81	2.331	46.731	0.629	0.884	22.404	1.977	4.25	2.652	50.796	0.544	0.687	23.438	2.478	-0.175	0.179	0.12	-0.179	-0.322	0.065	0.312	54.501	58.242	3.741	0.096	None
AKIRIN2	27374	8.584	11.766	13.357	2.997	0.313	72.86	0.65	5.44	8.33	14.586	2.448	0.281	47.256	0.868	-0.648	-0.493	0.126	-0.282	-0.116	-0.624	0.368	36.704	30.804	-5.9	-0.252	None
ALDH5A1	42239	0.296	0.296	10.212	0.407	0.429	3.82	2.322	0.578	0.442	11.152	0.51	0.558	5.168	2.033	0.776	0.453	0.126	0.267	0.315	0.426	-0.183	11.211	12.682	1.471	0.176	None
AMD1	81092	1.258	1.073	91.02	2.775	0.503	2.915	1.613	1.19	0.544	67.15	3.128	0.93	2.021	1.056	-0.074	-0.865	-0.438	0.167	0.772	-0.507	-0.567	96.126	72.012	-24.114	-0.416	None
ANKS1A	202152	2.812	1.776	74.555	2.997	0.678	14.628	0.491	1.088	1.258	106.25	5.134	0.372	7.288	0.409	-1.293	-0.466	0.511	0.757	-0.721	-0.995	-0.215	82.14	113.73	31.59	0.469	None
APOBEC2	11691	0.851	1.813	5.254	0.703	0.203	12.233	2.526	2.414	8.704	13.804	1.36	0.119	22.282	3.45	1.402	2.202	1.377	0.862	-0.468	0.86	0.435	8.621	26.282	17.661	1.597	Gain
APOM	5807	4.662	6.734	21.719	18.981	0.297	5.446	0.788	3.536	4.522	15.062	13.294	0.336	5.276	0.78	-0.389	-0.564	-0.525	-0.511	0.135	-0.045	-0.013	52.096	36.414	-15.682	-0.515	None
ARFGEF3	182725	0.703	0.629	70.448	0.629	0.479	5.007	2.414	0.272	0.136	41.48	0.272	0.829	1.943	3.222	-1.11	-1.627	-0.763	-0.971	0.682	-1.322	0.402	72.409	42.16	-30.249	-0.779	None
ARG1	11104	0.296	0.074	1.998	0.962	1.564	1.403	0.744	0.646	0.306	2.958	1.122	0.891	3.572	0.945	0.914	1.222	0.544	0.202	-0.748	1.289	0.308	3.33	5.032	1.702	0.581	None
ARHGAP18	134044	1.591	1.11	80.031	0.999	0.614	5.667	2.368	0.68	0.816	53.55	0.918	0.359	6.245	1.723	-1.116	-0.402	-0.579	-0.11	-0.637	0.138	-0.437	83.731	55.964	-27.767	-0.58	None
ARMC12	12048	1.776	0.481	4.699	1.369	1.562	3.796	1.134	0.34	0.204	3.774	1.462	0.702	2.059	0.854	-2.092	-0.934	-0.309	0.089	-1.051	-0.852	-0.371	8.325	5.78	-2.545	-0.519	None
ARMC2	126057	8.917	6.475	26.418	0.518	0.591	93.452	1.589	6.12	3.638	32.606	0.204	0.721	42.596	4.837	-0.536	-0.815	0.303	-1.024	0.249	-1.132	1.547	42.328	42.568	0.24	0.008	None
ARMT1	17842	11.433	7.659	8.732	1.628	0.641	47.29	1.197	5.372	7.038	9.112	1.666	0.328	41.65	1.22	-1.076	-0.12	0.061	0.031	-0.792	-0.183	0.025	29.452	23.188	-6.264	-0.344	None
ASCC3	373135	7.363	4.255	32.745	1.147	0.742	146.785	0.304	4.352	3.366	31.076	0.068	0.555	122.427	4.273	-0.745	-0.329	-0.075	-2.892	-0.362	-0.262	3.436	45.51	38.862	-6.648	-0.227	None
ASF1A	15019	4.144	6.29	6.697	0.851	0.283	42.624	2.075	3.4	4.794	5.338	0.986	0.305	40.762	1.43	-0.278	-0.385	-0.322	0.192	0.081	-0.064	-0.507	17.982	14.518	-3.464	-0.307	None
ATAT1	19948	6.697	6.697	16.317	14.8	0.429	24.758	0.221	4.454	3.91	17.102	10.88	0.489	13.806	0.315	-0.578	-0.761	0.067	-0.44	0.155	-0.838	0.371	44.511	36.346	-8.165	-0.292	None
ATF6B	12983	5.143	4.292	9.657	3.7	0.514	17.457	0.803	3.298	2.788	9.554	3.128	0.508	11.476	0.939	-0.626	-0.605	-0.015	-0.235	-0.014	-0.601	0.202	22.792	18.768	-4.024	-0.279	None
ATG5	141344	7.141	9.25	20.498	0.962	0.332	192.815	0.597	4.794	5.542	18.19	0.714	0.371	130.266	0.712	-0.565	-0.729	-0.171	-0.384	0.125	-0.565	0.22	37.851	29.24	-8.611	-0.371	None
ATP6V1G2	2299	4.514	1.221	0.962	26.677	1.578	8.8	0.063	2.142	0.374	1.156	19.482	2.406	2.288	0.104	-1.041	-1.479	0.242	-0.451	0.579	-1.898	0.324	33.374	23.154	-10.22	-0.526	None
ATP6V1G2-DDX39B	16630	5.735	1.517	42.883	8.399	1.615	1.789	1.227	3.502	0.714	31.314	5.814	2.083	1.161	1.294	-0.696	-0.99	-0.452	-0.523	0.348	-0.583	0.071	58.534	41.344	-17.19	-0.501	None
ATXN1	462379	1.295	1.184	120.028	1.221	0.469	13.895	0.844	0.306	1.36	127.296	2.584	0.099	15.033	0.425	-1.781	0.185	0.085	1.023	-1.516	0.113	-0.846	123.728	131.546	7.818	0.088	None
ATXN1-AS1	5746	0.777	1.369	2.183	1.184	0.245	10.918	1.279	0.918	1.428	1.53	0.816	0.277	16.213	1.298	0.215	0.057	-0.486	-0.487	0.128	0.566	0.02	5.513	4.692	-0.821	-0.228	None
BACH2	370381	0.592	0.37	95.682	1.11	0.68	4.444	0.923	0.748	0.272	100.708	1.666	1.154	3.133	0.649	0.293	-0.337	0.074	0.545	0.685	-0.491	-0.45	97.754	103.394	5.64	0.081	None
BAG2	17508	4.44	5.735	8.14	0.777	0.333	37.288	2.366	3.672	4.93	9.622	0.884	0.32	27.13	2.462	-0.267	-0.214	0.239	0.166	-0.044	-0.457	0.055	19.092	19.108	0.016	0.001	None
BAG6	13673	15.281	7.215	13.801	7.955	0.909	21.611	0.507	10.098	4.794	14.076	8.262	0.903	14.089	0.498	-0.593	-0.58	0.028	0.054	-0.009	-0.614	-0.022	44.252	37.23	-7.022	-0.249	None
BAK1	7725	3.33	5.587	3.478	12.395	0.256	37.455	0.146	1.972	4.692	4.216	10.642	0.181	25.97	0.205	-0.727	-0.247	0.271	-0.218	-0.341	-0.527	0.31	24.79	21.522	-3.268	-0.203	None
BCKDHB	239661	7.03	9.176	29.304	0.481	0.329	226.894	0.997	4.658	6.562	33.864	0.816	0.305	140.476	0.685	-0.584	-0.478	0.208	0.657	-0.083	-0.691	-0.483	45.991	45.9	-0.091	-0.003	None
BCLAF1	33220	15.762	13.32	11.84	2.22	0.508	112.901	0.64	11.73	7.514	8.194	2.754	0.67	92.047	0.357	-0.423	-0.818	-0.526	0.299	0.341	-0.294	-0.695	43.142	30.192	-12.95	-0.513	None
BEND3	50331	5.735	0.111	18.722	2.849	20.383	0.982	0.521	4.25	0.272	20.876	3.026	6.485	2.053	0.547	-0.424	0.818	0.156	0.084	-1.637	0.993	0.059	27.417	28.424	1.007	0.052	None
BEND6	72238	0.407	0.888	13.431	0.407	0.199	14.581	1.785	0.544	0.612	13.09	1.088	0.382	10.362	0.661	0.345	-0.473	-0.037	1.228	0.689	-0.489	-1.309	15.133	15.334	0.201	0.019	Unload
BICRAL	121568	8.362	13.542	66.526	1.702	0.265	74.807	1.279	4.726	8.67	74.086	2.108	0.234	43.025	1.151	-0.81	-0.637	0.155	0.293	-0.128	-0.797	-0.141	90.132	89.59	-0.542	-0.009	None
BLOC1S5	50848	8.695	12.284	18.722	1.184	0.304	100.824	1.234	7.004	8.058	17.374	0.748	0.373	71.297	1.805	-0.308	-0.602	-0.107	-0.599	0.227	-0.499	0.514	40.885	33.184	-7.701	-0.3	None
BLOC1S5-TXNDC5	183165	8.695	12.284	69.19	4.329	0.304	98.311	0.348	7.004	8.058	72.08	2.788	0.373	61.931	0.563	-0.308	-0.602	0.059	-0.617	0.227	-0.666	0.566	94.498	89.93	-4.568	-0.071	None
BMP6	155630	0.74	0.444	39.553	2.775	0.709	5.396	0.365	0.884	0.374	48.756	3.502	0.999	3.702	0.357	0.228	-0.199	0.301	0.325	0.442	-0.532	-0.025	43.512	53.516	10.004	0.298	None
BPHL	34865	14.208	10.804	30.932	7.363	0.564	36.814	0.482	8.942	7.004	28.628	10.472	0.548	25.799	0.314	-0.662	-0.618	-0.111	0.502	-0.035	-0.511	-0.491	63.307	55.046	-8.261	-0.201	None
BRD2	12907	8.88	5.069	96.718	8.14	0.751	2.048	3.679	5.95	4.828	67.388	5.304	0.529	2.799	3.931	-0.57	-0.069	-0.521	-0.609	-0.436	0.433	0.093	118.807	83.47	-35.337	-0.509	None
BRPF3	36047	3.219	0.703	27.01	2.812	1.944	2.874	1.063	1.564	0.578	23.29	2.754	1.149	2.748	0.936	-0.996	-0.244	-0.213	-0.029	-0.711	-0.062	-0.167	33.744	28.186	-5.558	-0.259	None
BTBD9	471479	2.849	1.48	106.005	3.33	0.824	20.02	0.269	2.278	1.428	117.98	2.822	0.683	17.36	0.354	-0.31	-0.048	0.154	-0.231	-0.239	-0.205	0.299	113.664	124.508	10.844	0.131	None
BTN2A1	18668	3.108	5.291	14.319	1.48	0.253	20.866	2.061	2.754	2.618	11.764	0.646	0.452	12.589	3.847	-0.169	-0.988	-0.281	-1.083	0.645	-0.724	0.869	24.198	17.782	-6.416	-0.442	None
BTN2A2	11765	0.222	1.147	3.885	0.962	0.086	10.559	1.363	0.578	0.85	4.998	0.646	0.294	6.104	2.596	1.074	-0.392	0.355	-0.51	1.083	-0.781	0.882	6.216	7.072	0.856	0.183	None
BTN2A3P	9198	1.887	3.404	2.96	0.962	0.239	31.946	1.329	1.7	2.448	3.638	1.088	0.299	18.726	1.445	-0.143	-0.46	0.289	0.162	0.235	-0.767	0.113	9.213	8.874	-0.339	-0.053	None
BTN3A1	12934	0.296	2.442	3.589	0.851	0.054	26.624	1.293	0.544	1.666	5.032	0.816	0.142	12.99	1.888	0.702	-0.525	0.476	-0.054	0.652	-1.03	0.513	7.178	8.058	0.88	0.165	None
BVES	40334	4.773	2.516	15.281	3.367	0.813	20.13	0.449	3.604	1.632	15.198	2.652	0.945	13.157	0.567	-0.396	-0.595	-0.008	-0.333	0.195	-0.61	0.281	25.937	23.086	-2.851	-0.167	None
BVES-AS1	32258	6.327	0.74	16.465	0.555	3.627	4.437	3.617	4.794	0.408	14.348	0.714	4.934	2.837	2.46	-0.393	-0.726	-0.197	0.314	0.434	-0.627	-0.538	24.087	20.264	-3.823	-0.248	None
BYSL	11548	12.876	4.81	13.32	12.543	1.148	12.616	0.368	7.752	2.958	11.934	10.71	1.123	8.67	0.386	-0.725	-0.683	-0.157	-0.226	-0.029	-0.536	0.054	43.549	33.354	-10.195	-0.384	None
C2	47890	1.776	3.367	27.491	5.18	0.227	17.767	0.443	1.802	2.312	25.16	4.862	0.335	13.348	0.432	0.02	-0.523	-0.127	-0.09	0.412	-0.41	-0.03	37.814	34.136	-3.678	-0.147	None
C4A	20625	0.518	0.111	3.996	1.406	1.873	1.882	0.549	0.34	0.272	5.338	1.224	0.533	3.286	0.841	-0.49	0.818	0.409	-0.186	-1.64	0.773	0.536	6.031	7.174	1.143	0.247	Entry
C4B	20625	0.518	0.111	3.996	1.406	1.873	1.882	0.549	0.34	0.272	5.338	1.224	0.533	3.286	0.841	-0.49	0.818	0.409	-0.186	-1.64	0.773	0.536	6.031	7.174	1.143	0.247	Entry
C4B_2	20625	0.518	0.111	3.996	1.406	1.873	1.882	0.549	0.34	0.272	5.338	1.224	0.533	3.286	0.841	-0.49	0.818	0.409	-0.186	-1.64	0.773	0.536	6.031	7.174	1.143	0.247	Entry
C6orf118	29942	0.629	1.184	5.032	0.481	0.23	21.422	1.372	0.408	0.34	4.454	0.442	0.513	7.093	1.32	-0.521	-1.545	-0.172	-0.1	0.893	-1.581	-0.052	7.326	5.644	-1.682	-0.371	None
C6orf120	4246	9.842	8.954	3.663	0.259	0.472	31.314	12.863	7.072	7.378	3.06	0.646	0.412	30.878	4.409	-0.471	-0.276	-0.252	1.055	-0.16	-0.02	-1.524	22.718	18.156	-4.562	-0.322	None
C6orf136	6073	2.368	6.475	10.397	2.627	0.157	11.435	2.6	3.128	3.332	8.432	2.992	0.403	7.265	1.852	0.387	-0.938	-0.299	0.181	0.969	-0.647	-0.468	21.867	17.884	-3.983	-0.289	None
C6orf47	2481	8.695	6.179	5.402	4.403	0.604	8.575	1.977	5.406	5.202	3.876	3.468	0.446	10.057	1.801	-0.676	-0.244	-0.469	-0.336	-0.367	0.228	-0.128	24.679	17.952	-6.727	-0.457	None
C6orf52	23380	6.734	15.429	13.283	1.776	0.188	82.041	1.274	4.862	12.41	15.096	1.632	0.168	58.077	1.574	-0.462	-0.312	0.183	-0.115	-0.104	-0.498	0.285	37.222	34	-3.222	-0.13	None
C6orf99	40540	5.328	1.739	9.324	1.184	1.31	22.95	0.772	4.522	1.972	10.472	1.666	0.982	23.159	0.617	-0.232	0.172	0.166	0.46	-0.382	0.013	-0.282	17.575	18.632	1.057	0.084	None
CAGE1	63083	16.428	15.022	17.02	0.962	0.469	168.226	1.111	9.724	13.328	22.168	0.986	0.313	114.62	1.412	-0.751	-0.171	0.379	0.032	-0.462	-0.553	0.32	49.432	46.206	-3.226	-0.097	None
CAP2	164288	3.515	8.547	92.944	3.33	0.177	45.691	0.678	3.468	8.126	103.19	2.788	0.184	39.13	0.898	-0.019	-0.072	0.151	-0.248	0.036	-0.223	0.359	108.336	117.572	9.236	0.118	None
CASP8AP2	44557	7.363	7.104	23.384	1.221	0.445	40.936	1.706	3.842	3.468	17.306	1.122	0.475	27.038	1.374	-0.921	-1.014	-0.432	-0.112	0.077	-0.597	-0.293	39.072	25.738	-13.334	-0.6	None
CCDC167	16956	4.033	8.436	15.17	2.886	0.206	28.504	1.237	2.108	2.958	12.818	3.706	0.306	11.853	0.815	-0.904	-1.481	-0.241	0.35	0.408	-1.259	-0.547	30.525	21.59	-8.935	-0.498	None
CCDC28A	19551	8.88	4.218	3.774	0.74	0.903	66	1.032	4.93	2.04	3.774	1.02	1.035	32.001	0.752	-0.836	-1.013	0	0.415	0.178	-1.042	-0.41	17.612	11.764	-5.848	-0.578	None
CCDC28A-AS1	48489	4.403	6.142	13.579	0.74	0.308	66.321	1.495	2.244	3.196	13.668	0.748	0.302	34.337	1.489	-0.942	-0.921	0.009	0.014	-0.021	-0.948	-0.005	24.864	19.856	-5.008	-0.323	None
CCHCR1	15759	7.733	5.106	7.659	1.85	0.65	31.763	1.047	3.298	2.108	7.65	1.904	0.671	13.165	1.016	-1.205	-1.237	-0.002	0.039	0.04	-1.264	-0.04	22.348	14.96	-7.388	-0.576	None
CCN2	3196	6.216	6.956	4.921	1.221	0.384	13.645	5.013	2.652	3.638	3.74	0.85	0.313	9.396	5.457	-1.199	-0.917	-0.387	-0.476	-0.229	-0.534	0.12	19.314	10.88	-8.434	-0.822	None
CCNC	26428	4.44	10.397	7.548	1.332	0.184	109.944	0.853	2.516	5.202	4.182	1.19	0.208	99.274	0.529	-0.795	-0.985	-0.837	-0.151	0.117	-0.147	-0.599	23.717	13.09	-10.627	-0.853	None
CCND3	113962	0.592	1.517	126.651	8.51	0.169	4.151	0.522	0.782	0.816	113.118	7.004	0.412	2.514	0.566	0.35	-0.82	-0.163	-0.277	0.929	-0.702	0.099	137.27	121.72	-15.55	-0.173	None
CD164	16299	7.289	3.811	13.653	2.59	0.82	13.772	1.29	4.93	3.876	11.764	1.972	0.546	16.253	1.458	-0.555	0.024	-0.213	-0.377	-0.51	0.237	0.165	27.343	22.542	-4.801	-0.277	None
CD2AP	149472	1.665	3.7	20.942	0.925	0.194	79.962	0.6	1.19	1.904	17.986	0.748	0.269	48.029	0.635	-0.452	-0.923	-0.218	-0.273	0.328	-0.734	0.07	27.232	21.828	-5.404	-0.318	None
CDC40	51804	11.618	6.993	7.733	0.666	0.713	141.553	0.885	5.814	4.012	8.398	0.408	0.622	74.867	1.554	-0.987	-0.787	0.118	-0.593	-0.171	-0.918	0.748	27.01	18.632	-8.378	-0.533	None
CDC5L	62720	11.988	12.765	14.467	1.406	0.403	167.212	0.652	6.426	6.868	13.464	2.142	0.402	96.728	0.399	-0.889	-0.885	-0.103	0.574	-0.003	-0.789	-0.592	40.626	28.9	-11.726	-0.49	None
CDK19	205878	11.248	16.428	53.872	1.739	0.294	189.753	0.599	4.726	8.602	52.02	1.564	0.236	102.952	0.642	-1.234	-0.925	-0.05	-0.144	-0.23	-0.882	0.086	83.287	66.912	-16.375	-0.315	None
CDKAL1	697947	2.997	7.733	125.911	0.481	0.167	129.66	1.47	1.292	2.856	122.434	0.612	0.195	49.355	1.128	-1.154	-1.406	-0.04	0.293	0.144	-1.392	-0.354	137.122	127.194	-9.928	-0.108	None
CDKN1A	10870	0.888	0.703	14.689	0.962	0.541	1.593	5.566	0.986	0.952	24.684	3.23	0.444	1.279	2.805	0.136	0.39	0.745	1.649	-0.237	-0.296	-0.964	17.242	29.852	12.61	0.788	None
CENPQ	29738	4.847	5.698	4.921	2.331	0.365	104.003	0.283	3.264	2.074	4.896	1.734	0.674	38.165	0.378	-0.556	-1.415	-0.007	-0.407	0.735	-1.444	0.32	17.797	11.968	-5.829	-0.569	None
CENPW	143206	1.665	4.773	8.917	0.555	0.15	231.809	0.441	0.85	2.618	10.438	0.442	0.14	108.825	0.646	-0.894	-0.842	0.225	-0.273	-0.059	-1.09	0.464	15.91	14.348	-1.562	-0.148	None
CEP162	103394	3.774	3.626	17.908	0.333	0.447	63.388	2.021	2.89	2.04	14.28	0.102	0.607	44.812	4.937	-0.374	-0.8	-0.325	-1.1	0.37	-0.499	1.248	25.641	19.312	-6.329	-0.407	None
CEP43	53322	5.069	3.7	17.834	1.48	0.588	33.494	0.899	3.128	3.468	18.938	1.19	0.387	29.57	1.185	-0.679	-0.091	0.086	-0.293	-0.498	-0.179	0.363	28.083	26.724	-1.359	-0.071	None
CEP57L1	79256	11.026	10.286	22.829	2.22	0.46	107.945	0.517	9.214	6.732	19.312	1.224	0.587	83.55	0.79	-0.256	-0.604	-0.24	-0.809	0.295	-0.369	0.529	46.361	36.482	-9.879	-0.345	None
CEP85L	249304	0.666	0.185	46.694	1.11	1.488	3.145	0.669	0.136	0.238	47.668	0.782	0.253	3.918	0.966	-1.699	0.246	0.03	-0.456	-2.169	0.308	0.471	48.655	48.824	0.169	0.005	None
CFB	5990	0.37	0	8.399	2.035	0	0.022	2.746	0.714	0.544	6.664	3.026	0.561	1.502	1.468	0.792	2.687	-0.329	0.55	2.725	3.715	-0.86	10.804	10.948	0.144	0.019	None
CGAS	28587	4.144	7.622	22.94	3.071	0.234	28.722	1.042	2.754	4.828	15.708	1.87	0.245	26.584	1.17	-0.572	-0.648	-0.543	-0.687	0.047	-0.111	0.153	37.777	25.16	-12.617	-0.584	None
CHP1P2	3131	0.444	0.259	0.925	1.776	0.725	2.722	0.669	1.02	0.136	2.38	1.768	3.029	0.578	1.717	1.042	-0.605	1.275	-0.006	1.923	-2.057	1.241	3.404	5.304	1.9	0.625	Stall
CILK1	60519	3.737	4.255	15.466	1.036	0.377	50.388	0.978	1.938	3.026	12.342	1.122	0.275	44.94	0.721	-0.913	-0.478	-0.323	0.105	-0.347	-0.165	-0.393	24.494	18.428	-6.066	-0.409	None
CITED2	2842	7.289	13.986	2.368	1.665	0.224	50.552	1.998	7.106	13.192	2.414	2.482	0.231	46.78	1.369	-0.036	-0.084	0.027	0.549	0.031	-0.112	-0.514	25.308	25.194	-0.114	-0.006	None
CLDN20	12536	0.703	0.481	4.662	0.814	0.623	3.981	1.809	0.238	0.408	3.57	0.952	0.255	4.422	1.188	-1.248	-0.194	-0.376	0.203	-1.026	0.148	-0.568	6.66	5.168	-1.492	-0.36	None
CLIC1	6738	1.11	0.296	24.568	16.65	1.571	0.253	0.876	0.476	0.476	12.954	13.804	0.429	0.763	0.557	-1.071	0.541	-0.918	-0.269	-1.659	1.29	-0.571	42.624	27.71	-14.914	-0.619	None
CLIC5	231364	0.703	0.888	40.774	0.444	0.341	15.391	1.553	0.136	0.102	43.894	1.292	0.56	1.783	0.583	-1.767	-2.29	0.106	1.355	0.582	-3.04	-1.275	42.809	45.424	2.615	0.085	None
CMTR1	48288	5.217	4.847	18.87	3.811	0.462	37.531	0.409	4.114	3.162	20.298	3.57	0.558	22.787	0.47	-0.335	-0.601	0.105	-0.092	0.228	-0.717	0.163	32.745	31.144	-1.601	-0.072	None
CNKSR3	123171	5.772	8.658	46.139	0.814	0.286	69.894	1.819	5.372	7.14	62.084	1.666	0.323	42.849	1.203	-0.102	-0.275	0.427	0.95	0.132	-0.705	-0.559	61.383	76.262	14.879	0.313	None
CNPY3	11286	0.888	0.481	33.522	4.884	0.785	0.499	2.429	0.748	0.272	19.006	3.128	1.154	0.506	2.148	-0.22	-0.643	-0.815	-0.627	0.503	0.017	-0.17	39.775	23.154	-16.621	-0.778	None
CNPY3-GNMT	34401	13.098	7.696	34.41	3.515	0.73	23.269	1.136	5.848	3.978	23.494	3.604	0.631	17.635	0.756	-1.15	-0.935	-0.549	0.035	-0.183	-0.398	-0.53	58.719	36.924	-21.795	-0.668	None
COL11A2	29777	0.222	0.37	11.174	4.329	0.262	3.057	0.346	1.36	0.544	13.396	2.652	1.062	3.718	0.677	2.181	0.454	0.26	-0.687	1.683	0.274	0.801	16.095	17.952	1.857	0.157	None
COL12A1	121728	5.18	4.551	30.599	1.48	0.489	54.8	0.675	1.598	1.462	18.292	0.34	0.469	29.578	1.719	-1.637	-1.574	-0.739	-1.844	-0.05	-0.887	1.231	41.81	21.692	-20.118	-0.943	None
COL19A1	345912	1.776	3.552	98.753	0.37	0.215	37.691	3.006	2.992	4.522	109.344	0.612	0.284	43.311	2.034	0.721	0.34	0.147	0.599	0.286	0.2	-0.541	104.451	117.47	13.019	0.169	None
COQ3	24795	1.517	7.955	10.73	0.333	0.082	55.557	5.052	1.088	5.134	9.18	0.442	0.092	41.931	3.281	-0.445	-0.622	-0.223	0.324	0.077	-0.405	-0.608	20.535	15.844	-4.691	-0.372	None
CRYBG1	211301	0.333	0.037	36.186	0.851	3.133	0.829	0.796	0.408	0.374	38.454	1.326	0.467	6.373	0.545	0.23	1.791	0.087	0.584	-2.511	2.801	-0.474	37.407	40.562	3.155	0.117	None
CSNK2B	4191	14.097	6.808	4.329	3.404	0.888	19.9	1.213	7.31	3.094	4.182	4.046	1.012	9.378	0.986	-0.938	-1.113	-0.049	0.243	0.171	-1.077	-0.274	28.638	18.632	-10.006	-0.617	None
CUL7	16235	4.958	8.14	21.275	4.736	0.262	18.782	1.105	3.978	5.372	22.372	7.106	0.318	11.795	0.775	-0.311	-0.591	0.072	0.575	0.208	-0.667	-0.462	39.109	38.828	-0.281	-0.01	None
CUL9	42392	6.66	4.625	21.608	2.96	0.618	27.46	0.687	4.998	3.094	23.596	3.128	0.693	16.841	0.71	-0.407	-0.565	0.126	0.077	0.143	-0.702	0.042	35.853	34.816	-1.037	-0.042	None
CYB5R4	107735	4.662	7.215	11.655	0.259	0.278	201.598	1.61	2.346	4.386	13.838	0.272	0.23	103.325	1.824	-0.961	-0.705	0.246	0.051	-0.196	-0.964	0.17	23.791	20.842	-2.949	-0.19	None
CYP39A1	103251	0.925	0.518	8.288	0.259	0.76	19.849	1.195	1.122	0.544	10.744	0.374	0.877	16.07	1.085	0.254	0.059	0.37	0.401	0.184	-0.303	-0.128	9.99	12.784	2.794	0.353	None
DAAM2	112494	1.258	0.925	87.986	4.329	0.582	3.611	0.721	0.748	0.646	66.742	1.87	0.496	3.34	1.263	-0.679	-0.458	-0.398	-1.169	-0.194	-0.109	0.731	94.498	70.006	-24.492	-0.432	None
DAXX	4459	9.62	5.661	4.329	8.769	0.729	17.611	0.443	5.406	2.55	3.23	6.494	0.908	10.646	0.447	-0.82	-1.12	-0.411	-0.428	0.282	-0.721	0.011	28.379	17.68	-10.699	-0.68	None
DDAH2	3224	4.181	7.77	7.474	2.923	0.231	10.129	3.166	4.25	5.372	6.256	4.828	0.34	8.369	1.607	0.023	-0.524	-0.253	0.705	0.411	-0.272	-0.936	22.348	20.706	-1.642	-0.11	None
DDR1	17544	6.401	3.515	27.491	5.106	0.781	6.794	1.226	5.984	3.774	28.73	6.392	0.68	6.979	1.024	-0.096	0.1	0.063	0.318	-0.176	0.038	-0.238	42.513	44.88	2.367	0.078	None
DDX39B	11778	11.951	14.393	17.871	8.399	0.357	28.664	0.722	8.942	10.268	12.648	5.882	0.374	28.895	0.73	-0.414	-0.483	-0.495	-0.507	0.053	0.012	0.014	52.614	37.74	-14.874	-0.478	None
DEF6	23954	1.332	1.332	12.654	0.592	0.429	7.669	3.514	1.36	0.748	11.9	0.816	0.776	4.606	2.408	0.028	-0.756	-0.088	0.405	0.728	-0.723	-0.527	15.91	14.824	-1.086	-0.101	None
DEK	40671	2.294	1.924	16.206	2.812	0.511	14.655	0.565	2.04	1.394	20.808	3.978	0.627	8.287	0.514	-0.162	-0.438	0.359	0.486	0.251	-0.815	-0.115	23.236	28.22	4.984	0.279	None
DHX16	19935	1.295	5.735	10.138	3.515	0.098	34.097	0.578	1.394	3.774	12.036	3.808	0.159	18.92	0.633	0.099	-0.591	0.245	0.112	0.387	-0.846	0.113	20.683	21.012	0.329	0.023	None
DKFZp451B082	8692	2.516	0.777	6.105	1.887	1.378	3.38	1.484	2.856	1.36	11.254	3.672	0.898	3.194	1.408	0.176	0.735	0.872	0.925	-0.567	-0.079	-0.071	11.285	19.142	7.857	0.757	None
DLK2	6281	0.555	0.148	5.328	2.59	1.535	0.562	1.308	0.306	0.374	4.794	3.128	0.353	1.517	0.975	-0.69	0.935	-0.149	0.263	-1.852	1.288	-0.389	8.621	8.602	-0.019	-0.003	Entry
DLL1	8873	1.073	2.22	10.471	1.85	0.208	5.704	2.541	3.094	8.806	15.674	4.318	0.151	15.07	1.634	1.445	1.941	0.577	1.18	-0.295	1.386	-0.607	15.614	31.892	16.278	1.026	Gain
DNPH1	3853	0.666	2.368	2.442	3.848	0.122	11.292	0.66	0.714	0.816	3.06	2.584	0.376	3.133	1.229	0.088	-1.43	0.314	-0.557	1.1	-1.817	0.806	9.324	7.174	-2.15	-0.374	None
DOP1A	100806	1.036	1.258	9.176	0.962	0.354	42.039	0.375	0.578	1.904	16.626	1.632	0.132	35.039	0.402	-0.745	0.561	0.851	0.706	-0.969	-0.262	0.08	12.432	20.74	8.308	0.734	None
DSE	190691	8.251	4.699	46.546	1.184	0.753	58.272	0.818	5.066	3.332	39.474	1.19	0.652	48.763	0.69	-0.693	-0.484	-0.237	0.007	-0.182	-0.257	-0.217	60.68	49.062	-11.618	-0.306	None
DST-AS1	20353	1.258	1.776	5.476	0.518	0.305	20.019	2.042	2.618	3.366	6.936	0.85	0.334	29.887	1.588	1.001	0.886	0.336	0.62	0.1	0.576	-0.344	9.028	13.77	4.742	0.604	None
DTNBP1	140251	1.924	2.035	31.672	1.776	0.406	27.35	0.506	1.462	1.224	35.19	2.38	0.512	14.854	0.42	-0.374	-0.689	0.152	0.403	0.274	-0.876	-0.221	37.407	40.256	2.849	0.106	None
DUSP22	59299	9.435	3.071	44.955	5.55	1.316	12.276	0.546	6.664	3.264	78.812	7.548	0.875	7.441	0.704	-0.495	0.085	0.809	0.437	-0.538	-0.715	0.316	63.011	96.288	33.277	0.611	None
DXO	2324	8.954	7.437	5.661	2.96	0.517	9.224	3.286	5.236	4.454	3.978	4.76	0.505	7.863	1.439	-0.763	-0.727	-0.498	0.667	-0.028	-0.228	-1.138	25.012	18.428	-6.584	-0.439	None
DYNLT1	8269	5.698	8.621	5.217	2.331	0.284	41.256	1.08	4.216	5.542	6.902	2.482	0.327	20.069	1.342	-0.426	-0.628	0.397	0.087	0.153	-1.036	0.289	21.867	19.142	-2.725	-0.191	None
E2F3	91836	10.249	13.246	56.018	4.07	0.332	65.644	0.598	5.508	6.358	41.14	3.74	0.372	42.936	0.478	-0.884	-1.047	-0.444	-0.119	0.128	-0.611	-0.272	83.583	56.746	-26.837	-0.558	None
ECHDC1	54898	3.922	8.177	10.36	1.073	0.206	130.943	0.698	1.904	5.372	10.88	1.122	0.153	81.969	0.701	-1.005	-0.597	0.07	0.059	-0.274	-0.675	0.005	23.532	19.278	-4.254	-0.286	None
ECI2	19905	6.105	2.96	8.251	1.591	0.884	21.621	1.037	4.046	3.264	10.2	1.802	0.532	19.285	1.133	-0.582	0.137	0.303	0.17	-0.639	-0.164	0.117	18.907	19.312	0.405	0.03	None
ECI2-DT	21314	4.07	5.809	6.29	1.813	0.301	59.479	0.649	4.352	3.774	5.576	1.972	0.495	43.622	0.529	0.094	-0.609	-0.171	0.115	0.569	-0.446	-0.252	17.982	15.674	-2.308	-0.197	None
ECT2L	107960	0.444	0.185	24.79	0.333	1	2.565	2.68	0.34	0.51	33.286	0.34	0.289	5.094	3.526	-0.306	1.098	0.424	0.023	-1.5	0.963	0.383	25.752	34.476	8.724	0.419	Entry
EDN1	6834	1.776	0.962	1.369	0.74	0.789	14.555	1.076	1.122	0.17	1.802	0.85	2.7	2.051	1.233	-0.618	-1.976	0.373	0.178	1.655	-2.768	0.181	4.847	3.944	-0.903	-0.291	None
EEF1A1	5283	18.944	24.901	12.506	14.837	0.327	31.773	0.638	14.178	19.516	9.69	16.558	0.312	32.135	0.443	-0.416	-0.35	-0.365	0.157	-0.052	0.016	-0.443	71.188	59.942	-11.246	-0.248	None
EEF1E1	29189	5.069	10.471	12.913	1.332	0.208	71.523	1.32	3.06	5.576	11.628	0.748	0.236	42.328	2.104	-0.71	-0.897	-0.15	-0.756	0.126	-0.755	0.634	29.785	21.012	-8.773	-0.501	None
EEF1E1-BLOC1S5	89029	3.959	11.063	52.54	1.184	0.154	56.676	1.978	2.346	5.678	43.86	0.748	0.178	34.874	2.601	-0.731	-0.95	-0.26	-0.599	0.13	-0.699	0.378	68.746	52.632	-16.114	-0.385	None
EFHC1	76857	16.576	2.923	20.942	6.623	2.428	32.505	0.164	9.86	1.292	13.6	4.148	3.254	22.213	0.17	-0.744	-1.119	-0.619	-0.662	0.408	-0.547	0.032	47.064	28.9	-18.164	-0.702	None
EGFL8	3685	1.813	0.666	5.476	5.365	1.158	1.372	1.108	0.612	0.782	3.978	5.576	0.337	2.212	0.775	-1.426	0.203	-0.451	0.055	-1.525	0.651	-0.465	13.32	10.948	-2.372	-0.281	None
EHMT2	17939	4.736	0.814	14.43	2.516	2.473	3.093	1.275	3.57	0.578	13.498	2.924	2.614	2.359	1.027	-0.398	-0.431	-0.096	0.209	0.077	-0.377	-0.287	22.496	20.57	-1.926	-0.129	None
ELOVL2-AS1	35387	0.851	0.148	6.845	1.073	2.339	2.464	0.716	0.884	0.34	9.384	1.53	1.097	3.983	0.69	0.049	0.827	0.45	0.475	-1.027	0.671	-0.047	8.917	12.138	3.221	0.441	None
ELOVL5	81782	3.626	7.067	25.974	0.888	0.221	67.294	1.416	3.162	4.828	29.138	0.918	0.281	41.01	1.537	-0.192	-0.54	0.165	0.043	0.247	-0.713	0.111	37.555	38.046	0.491	0.019	None
ENPP1	87136	0.666	0.074	22.533	1.258	3.455	0.981	0.816	1.53	0.544	26.69	1.53	1.193	5.462	0.796	1.089	1.888	0.243	0.263	-1.459	2.363	-0.032	24.531	30.294	5.763	0.303	None
EPB41L2	223975	8.103	16.391	123.95	1.221	0.212	89.529	1.799	7.446	9.622	129.03	1.972	0.332	50.509	1.163	-0.12	-0.762	0.058	0.649	0.469	-0.825	-0.588	149.665	148.07	-1.595	-0.015	None
EPM2A	110719	1.221	7.992	75.776	0.851	0.066	35.319	3.181	0.748	8.534	66.776	1.156	0.038	42.793	2.07	-0.639	0.094	-0.182	0.401	-0.267	0.276	-0.596	85.84	77.214	-8.626	-0.153	None
ERMARD	29979	11.137	7.104	10.434	1.813	0.673	61.695	0.765	7.174	3.672	11.73	2.312	0.838	28.407	0.675	-0.627	-0.933	0.167	0.334	0.279	-1.116	-0.159	30.488	24.888	-5.6	-0.292	None
ERVFRD-1	9237	0.185	0.185	4.662	1.591	0.429	1.165	1.264	1.326	0.612	4.046	1.836	0.922	4.28	0.952	2.323	1.321	-0.2	0.195	0.95	1.792	-0.375	6.623	7.82	1.197	0.236	Pause
EXOC2	208004	4.884	8.103	77.663	0.74	0.259	65.638	1.992	3.196	3.604	87.89	0.85	0.381	25.837	1.966	-0.597	-1.147	0.178	0.178	0.422	-1.342	-0.018	91.39	95.54	4.15	0.064	None
EYA4	290772	5.439	5.513	140.415	4.884	0.424	34.551	0.395	6.324	5.644	157.862	5.712	0.481	31.461	0.38	0.214	0.033	0.169	0.222	0.149	-0.135	-0.044	156.251	175.542	19.291	0.168	None
EZR	53621	1.998	1.11	21.534	2.22	0.77	8.422	0.721	1.258	0.986	29.784	4.08	0.547	5.416	0.544	-0.628	-0.156	0.466	0.849	-0.427	-0.628	-0.35	26.862	36.108	9.246	0.425	None
EZR-AS1	4261	0.777	1.961	3.441	0.407	0.171	7.354	7.769	0.51	1.7	3.264	0.918	0.131	6.725	3.312	-0.524	-0.195	-0.074	1.006	-0.23	-0.127	-1.206	6.586	6.392	-0.194	-0.042	None
F13A1	176579	0.851	0.259	36.704	0.333	1.374	3.909	2.425	0.68	0.34	47.566	0.136	0.846	3.925	7.383	-0.286	0.294	0.373	-0.876	-0.64	0.006	1.567	38.147	48.722	10.575	0.352	None
FAM120B	116369	1.036	2.368	50.024	2.109	0.189	16.709	0.812	1.258	8.976	63.138	2.006	0.061	50.029	1.077	0.258	1.879	0.335	-0.069	-0.844	1.576	0.368	55.537	75.378	19.841	0.44	None
FAM135A	147771	10.693	3.33	20.387	0.851	1.376	73.105	0.641	6.936	2.108	20.468	0.748	1.408	46.175	0.731	-0.617	-0.635	0.006	-0.165	0.031	-0.662	0.165	35.261	30.26	-5.001	-0.22	None
FAM229B	15200	7.807	4.329	1.332	0.592	0.773	148.485	0.587	3.91	2.108	1.462	0.374	0.795	66.079	1.009	-0.98	-1.004	0.125	-0.546	0.036	-1.167	0.691	14.06	7.854	-6.206	-0.832	None
FAM8A1	11414	4.588	2.183	4.514	1.48	0.9	16.717	1.064	3.808	1.53	3.366	1.87	1.064	15.731	0.629	-0.263	-0.486	-0.413	0.318	0.219	-0.087	-0.675	12.765	10.574	-2.191	-0.269	None
FANCE	14765	2.553	5.846	8.436	30.562	0.188	30.93	0.075	1.87	4.318	11.9	26.01	0.186	16.211	0.124	-0.429	-0.429	0.491	-0.232	-0.01	-0.928	0.356	47.397	44.098	-3.299	-0.104	None
FARS2	510577	4.107	4.551	167.351	1.887	0.388	42.038	0.691	3.604	1.972	191.828	2.414	0.783	15.937	0.62	-0.184	-1.167	0.197	0.339	0.856	-1.394	-0.136	177.896	199.818	21.922	0.168	None
FBXL4	79412	1.665	4.292	10.36	0.222	0.167	99.53	2.252	1.224	3.298	9.996	0.204	0.16	79.317	2.356	-0.415	-0.37	-0.051	-0.083	-0.038	-0.327	0.062	16.539	14.722	-1.817	-0.167	None
FBXO30	21294	34.003	9.287	10.804	6.031	1.571	55.31	0.336	26.044	7.208	9.316	6.392	1.55	49.793	0.274	-0.383	-0.361	-0.212	0.083	-0.018	-0.151	-0.221	60.125	48.96	-11.165	-0.296	None
FBXO30-DT	151717	16.761	18.685	124.468	2.59	0.385	68.84	1.263	10.778	11.56	111.894	2.346	0.4	47.391	1.253	-0.632	-0.688	-0.154	-0.137	0.044	-0.538	-0.011	162.504	136.578	-25.926	-0.251	None
FBXO5	13043	18.574	10.878	12.913	1.628	0.733	33.202	2.42	10.404	6.358	6.698	0.714	0.702	37.41	2.842	-0.83	-0.765	-0.937	-1.086	-0.055	0.172	0.223	43.993	24.174	-19.819	-0.861	None
FBXO9	35875	4.403	6.401	14.023	1.295	0.296	49.517	1.199	2.176	3.502	11.152	0.918	0.267	34.103	1.341	-0.984	-0.852	-0.328	-0.455	-0.11	-0.537	0.15	26.122	17.748	-8.374	-0.555	None
FIG4	134131	4.144	3.478	18.907	0.555	0.511	74.719	0.999	3.706	2.924	22.678	0.272	0.544	52.404	2.4	-0.157	-0.243	0.261	-0.816	0.076	-0.511	1.186	27.084	29.58	2.496	0.127	None
FILIP1	201942	2.22	2.146	50.542	2.109	0.444	26.02	0.473	2.482	3.026	71.74	3.706	0.352	25.816	0.383	0.154	0.477	0.504	0.785	-0.267	-0.011	-0.247	57.017	80.954	23.937	0.505	None
FKBP5	154999	0.999	1.739	47.582	1.554	0.248	17.209	0.785	0.646	1.156	43.622	0.714	0.242	12.514	1.556	-0.559	-0.55	-0.125	-1.023	-0.025	-0.456	0.904	51.874	46.138	-5.736	-0.169	None
FLOT1	15143	10.434	7.104	17.242	19.24	0.63	18.866	0.237	3.876	4.284	15.334	18.156	0.389	12.804	0.223	-1.406	-0.717	-0.168	-0.083	-0.578	-0.556	-0.061	54.02	41.65	-12.37	-0.374	None
FOXC1	3980	2.146	1.924	1.961	1.665	0.479	11.801	1.183	1.972	1.428	2.516	2.924	0.592	6.847	0.865	-0.116	-0.406	0.344	0.777	0.257	-0.777	-0.411	7.696	8.84	1.144	0.198	None
FOXO3	124950	4.292	3.108	63.788	2.183	0.592	18.449	0.932	3.332	2.822	50.524	1.088	0.507	21.155	1.474	-0.356	-0.135	-0.336	-0.942	-0.189	0.196	0.609	73.371	57.766	-15.605	-0.344	None
FOXP4	56004	6.327	0.444	36.667	7.844	5.992	2.094	0.334	3.026	0.374	43.996	6.256	3.394	1.476	0.502	-1.04	-0.199	0.262	-0.322	-0.802	-0.477	0.472	51.282	53.652	2.37	0.065	None
FOXP4-AS1	24727	0.296	0.333	18.5	1.887	0.383	1.384	1.579	0.442	0.272	13.872	2.006	0.688	1.518	1.114	0.453	-0.219	-0.413	0.084	0.706	0.125	-0.468	21.016	16.592	-4.424	-0.339	None
FOXQ1	2661	0.851	0.518	0.296	1.813	0.7	13.877	0.252	1.122	0.442	1.054	0.918	1.075	3.416	1.723	0.362	-0.189	1.543	-0.91	0.555	-1.991	2.373	3.478	3.536	0.058	0.023	None
FRMD1	26117	0.222	0.259	7.289	0.851	0.37	2.908	1.299	0.578	0.476	13.668	2.346	0.519	2.804	0.889	1.074	0.682	0.898	1.363	0.397	-0.051	-0.5	8.621	17.068	8.447	0.977	None
FRS3	9725	3.552	0.555	4.736	2.405	2.707	3.498	0.808	1.53	0.204	4.93	3.026	3.089	1.273	0.669	-1.164	-1.107	0.057	0.32	0.184	-1.39	-0.24	11.248	9.69	-1.558	-0.213	None
FYN	213121	4.995	5.069	85.581	1.924	0.423	38.208	0.831	5.44	4.182	109.718	1.564	0.558	24.598	1.309	0.121	-0.272	0.358	-0.283	0.331	-0.633	0.598	97.569	120.904	23.335	0.309	None
GABBR1	30946	4.329	3.145	14.393	1.776	0.59	20.48	1.043	2.244	1.598	11.764	2.686	0.602	12.769	0.565	-0.918	-0.934	-0.289	0.571	0.025	-0.677	-0.781	23.643	18.292	-5.351	-0.368	None
GCLC	47761	3.515	5.254	10.138	1.295	0.287	74.85	0.651	1.394	2.618	10.302	2.278	0.229	36.774	0.378	-1.275	-0.978	0.023	0.769	-0.234	-1.023	-0.652	20.202	16.592	-3.61	-0.282	None
GCNT2	108018	0.407	0.37	28.379	0.814	0.471	4.368	1.276	0.51	0.884	33.524	1.564	0.25	8.7	0.789	0.267	1.066	0.24	0.864	-0.706	0.978	-0.63	29.97	36.482	6.512	0.283	None
GGNBP1	5328	0.407	0.592	4.255	8.843	0.297	2.272	0.362	0.51	0.034	2.992	7.378	5.074	0.236	0.305	0.267	-2.369	-0.494	-0.258	3.704	-2.82	-0.19	14.097	10.914	-3.183	-0.366	None
GINM1	25370	2.22	1.924	8.88	1.739	0.495	16.675	0.802	0.782	1.564	8.908	1.122	0.216	13.528	1.242	-1.395	-0.283	0.004	-0.59	-0.913	-0.3	0.573	14.763	12.376	-2.387	-0.253	None
GLO1	27220	4.255	9.731	11.063	2.035	0.188	72.346	0.796	2.516	7.786	9.01	1.938	0.139	71.079	0.681	-0.735	-0.318	-0.293	-0.067	-0.269	-0.025	-0.198	27.084	21.25	-5.834	-0.349	None
GMDS	621800	5.735	0.333	180.893	2.22	7.191	3.562	0.522	4.964	0.918	219.708	2.108	2.301	7.934	0.668	-0.204	1.233	0.28	-0.071	-1.602	1.133	0.304	189.181	227.698	38.517	0.267	None
GMDS-DT	167839	1.073	4.81	38.776	1.406	0.096	63.014	0.653	1.292	3.842	48.654	1.734	0.145	40.137	0.665	0.247	-0.317	0.327	0.284	0.322	-0.649	0.023	46.065	55.522	9.457	0.269	None
GMNN	11161	7.252	11.618	7.807	0.888	0.268	50.162	3.12	5.236	4.794	5.202	0.952	0.469	31.082	1.942	-0.462	-1.26	-0.577	0.091	0.629	-0.689	-0.657	27.565	16.184	-11.381	-0.765	None
GMPR	56963	0.814	0.407	21.719	1.332	0.848	3.303	1.137	0.918	0.408	28.016	2.346	0.953	2.567	0.836	0.155	0.003	0.366	0.772	0.152	-0.352	-0.402	24.272	31.688	7.416	0.383	None
GNL1	16217	1.739	9.694	31.598	1.517	0.077	15.043	5.107	0.782	4.794	16.218	1.36	0.071	14.505	2.922	-1.06	-1.001	-0.958	-0.147	-0.05	-0.052	-0.785	44.548	23.154	-21.394	-0.941	None
GNMT	3127	0.74	0.481	2.812	3.515	0.656	1.644	1.024	0.646	0.306	1.87	3.604	0.891	1.588	0.665	-0.171	-0.517	-0.564	0.035	0.39	-0.047	-0.555	7.548	6.426	-1.122	-0.229	None
GOPC	42242	11.322	12.025	7.844	1.221	0.404	195.561	0.604	7.718	7.48	7.82	1.938	0.443	122.081	0.381	-0.547	-0.678	-0.004	0.626	0.108	-0.679	-0.55	32.412	24.956	-7.456	-0.376	None
GPANK1	5055	0.851	3.737	26.677	18.611	0.099	2.145	1.134	0.85	2.89	13.226	12.75	0.127	3.347	0.821	-0.002	-0.36	-1.007	-0.542	0.19	0.619	-0.422	49.876	29.716	-20.16	-0.745	None
GPLD1	63745	0.555	0.259	14.874	0.481	0.902	3.481	1.903	0.476	0.306	19.924	0.544	0.66	3.053	2.258	-0.185	0.177	0.419	0.149	-0.399	-0.184	0.235	16.169	21.25	5.081	0.392	None
GPR63	43353	0.444	1.369	2.627	0.592	0.141	68.494	0.404	1.02	0.612	4.318	0.442	0.711	18.824	0.884	1.042	-1.045	0.696	-0.352	1.751	-1.858	0.965	5.032	6.392	1.36	0.339	None
GPSM3	4758	15.91	9.324	5.143	11.581	0.732	26.043	0.374	11.9	6.528	3.468	10.2	0.782	27.027	0.286	-0.416	-0.508	-0.555	-0.182	0.084	0.053	-0.296	41.958	32.096	-9.862	-0.385	None
GSTA4	17332	7.881	12.802	9.25	0.962	0.264	72.452	2.199	4.624	7.548	8.602	1.326	0.263	45.957	1.488	-0.757	-0.754	-0.104	0.425	-0.004	-0.656	-0.534	30.895	22.1	-8.795	-0.481	None
GTF2H4	5900	5.587	4.366	3.663	14.43	0.549	21.24	0.172	3.094	2.788	4.794	9.146	0.476	10.383	0.356	-0.832	-0.629	0.379	-0.652	-0.172	-1.026	0.745	28.046	19.822	-8.224	-0.499	None
GTF2H5	30995	6.808	14.134	10.138	1.258	0.207	130.518	1.033	5.61	9.112	8.466	2.006	0.264	100.781	0.543	-0.275	-0.628	-0.257	0.633	0.246	-0.373	-0.817	32.338	25.194	-7.144	-0.359	None
GTF3C6	9167	6.549	7.511	5.254	2.146	0.374	39.574	1.066	6.324	7.038	5.304	2.686	0.386	36.736	0.86	-0.05	-0.093	0.013	0.311	0.036	-0.107	-0.28	21.46	21.352	-0.108	-0.007	None
GTPBP2	8771	19.61	3.922	13.875	6.253	2.142	7.505	1.011	10.098	2.176	11.118	3.128	1.985	5.206	1.617	-0.951	-0.821	-0.317	-0.977	-0.105	-0.519	0.628	43.66	26.52	-17.14	-0.717	None
GUCA1B	11673	0.444	0.111	4.736	1.628	1.611	0.899	0.993	0.68	0.85	5.066	0.884	0.344	5.975	1.946	0.52	2.171	0.095	-0.812	-1.946	2.604	0.905	6.919	7.48	0.561	0.111	None
GUSBP2	85068	6.623	9.25	34.891	0.333	0.308	68.189	4.786	6.018	5.78	31.824	0.238	0.447	46.745	6.037	-0.136	-0.669	-0.132	-0.357	0.423	-0.544	0.329	51.097	43.86	-7.237	-0.22	None
GUSBP4	28377	0.592	0.296	9.694	0.111	0.845	2.703	11.307	0.748	0.374	12.036	0.272	0.847	2.733	6.023	0.293	0.259	0.309	0.818	0.003	0.015	-0.898	10.693	13.43	2.737	0.326	None
H2BC12	8566	34.04	26.566	17.538	0.962	0.55	39.198	8.431	17.34	13.736	8.568	0.884	0.542	41.475	4.481	-0.969	-0.947	-1.025	-0.11	-0.018	0.081	-0.897	79.106	40.528	-38.578	-0.963	None
H2BC4	10757	23.828	25.456	25.752	0.74	0.402	32.128	12.775	10.948	15.64	18.666	1.326	0.301	27.235	5.199	-1.115	-0.699	-0.462	0.764	-0.324	-0.238	-1.281	75.776	46.58	-29.196	-0.701	None
H2BC5	13228	18.759	24.346	14.985	13.209	0.331	64.917	0.343	10.472	11.798	8.636	13.226	0.381	54.583	0.198	-0.835	-1.039	-0.788	0.002	0.158	-0.25	-0.572	71.299	44.132	-27.167	-0.691	None
H3C4	2510	11.211	15.281	32.116	11.618	0.315	3.611	4.402	5.44	9.112	13.736	5.814	0.256	5.034	3.761	-1.03	-0.74	-1.219	-0.987	-0.221	0.468	-0.222	70.226	34.102	-36.124	-1.04	Loss
HACE1	131826	4.884	6.771	18.796	0.37	0.31	143.606	1.502	3.06	3.944	20.842	0.34	0.333	75.521	1.808	-0.657	-0.765	0.148	-0.095	0.079	-0.926	0.252	30.821	28.186	-2.635	-0.128	None
HBS1L	94440	9.102	9.916	11.84	0.444	0.394	238.995	1.106	4.386	6.528	13.668	0.272	0.289	136.381	2.055	-1.037	-0.596	0.206	-0.548	-0.345	-0.809	0.837	31.302	24.854	-6.448	-0.332	None
HCG17	92096	11.174	3.108	26.344	0.333	1.54	32.919	3.338	5.406	0.952	28.118	0.51	2.417	9.516	2.35	-1.034	-1.609	0.094	0.494	0.618	-1.78	-0.489	40.959	34.986	-5.973	-0.227	None
HCG18	39760	2.442	4.44	23.828	2.109	0.237	22.424	1.132	1.292	1.768	17.578	1.258	0.314	12.144	1.396	-0.869	-1.281	-0.437	-0.702	0.297	-0.879	0.28	32.819	21.896	-10.923	-0.582	None
HCG20	25426	1.147	0.259	26.307	2.109	1.847	0.785	1.954	0.34	0.136	14.11	0.952	1.029	0.794	2.31	-1.503	-0.605	-0.894	-1.07	-0.786	0.015	0.231	29.822	15.538	-14.284	-0.936	None
HCG25	5355	7.881	9.694	3.071	2.553	0.349	50.965	0.898	4.318	5.168	4.284	2.618	0.359	19.512	1.221	-0.853	-0.895	0.467	0.035	0.032	-1.381	0.405	23.199	16.388	-6.811	-0.499	None
HCG27	6209	2.886	0.814	2.59	2.146	1.509	5.946	0.777	0.578	0.748	2.074	1.564	0.333	6.824	0.853	-2.139	-0.108	-0.307	-0.433	-1.894	0.196	0.12	8.436	4.964	-3.472	-0.753	None
HDAC2	38121	6.216	7.215	13.357	2.146	0.37	62.252	0.651	5.202	5.916	13.226	2.754	0.378	51.565	0.503	-0.252	-0.282	-0.014	0.346	0.024	-0.271	-0.317	28.934	27.098	-1.836	-0.094	None
HDDC2	26618	1.628	3.996	7.03	4.033	0.176	45.762	0.262	1.122	3.196	6.086	2.278	0.152	42.294	0.4	-0.5	-0.313	-0.205	-0.797	-0.131	-0.113	0.466	16.687	12.682	-4.005	-0.393	None
HEBP2	17975	6.105	2.442	12.876	1.184	1.071	10.334	2.402	4.454	0.952	13.124	1.428	1.992	3.978	2.033	-0.446	-1.273	0.027	0.251	0.837	-1.355	-0.23	22.607	19.958	-2.649	-0.179	None
HECA	45723	1.665	1.147	12.469	1.073	0.622	12.808	1.008	2.278	0.918	15.606	0.51	1.058	8.209	2.628	0.43	-0.293	0.321	-0.943	0.682	-0.636	1.3	16.354	19.312	2.958	0.239	None
HEY2	11638	3.034	1.369	2.59	0.518	0.948	18.65	1.693	1.122	0.714	1.904	0.306	0.671	13.301	2.082	-1.359	-0.852	-0.425	-0.606	-0.443	-0.485	0.283	7.511	4.046	-3.465	-0.876	None
HINT3	23474	6.512	4.551	3.034	0.333	0.614	106.266	1.513	3.672	2.448	3.094	0.612	0.643	56.161	0.851	-0.81	-0.868	0.027	0.718	0.057	-0.919	-0.762	14.43	9.826	-4.604	-0.55	None
HIVEP2	193708	3.108	3.034	213.897	2.738	0.44	8.328	1.608	4.182	1.598	152.184	2.414	1.119	6.183	1.297	0.417	-0.884	-0.491	-0.175	1.175	-0.424	-0.29	222.777	160.378	-62.399	-0.474	None
HLA-A	3415	2.035	4.329	1.443	1.554	0.202	30.819	1.088	0.884	1.7	1.19	1.53	0.224	14.706	0.913	-1.118	-1.299	-0.258	-0.021	0.101	-1.062	-0.23	9.361	5.304	-4.057	-0.808	None
HLA-C	3388	1.036	1.665	1.702	0.629	0.268	10.017	3.163	0.306	0.68	1.564	1.19	0.197	4.488	1.549	-1.484	-1.178	-0.115	0.823	-0.309	-1.141	-0.985	5.032	3.74	-1.292	-0.418	None
