## Supplementary Table 2 for "Rare RNA Polymerase II failure modes mark the cancer-driving genes most affected by epigenetic perturbation" (part 6 of 9)

### Sheet: SMS-CTR MEKi (continued)
GeneID	GeneLength	Prom1	TSSR1	GB1	TESR1	StR1	PaR1	TeR1	Prom2	TSSR2	GB2	TESR2	StR2	PaR2	TeR2	L2FC_Prom	L2FC_TSSR	L2FC_GB	L2FC_TESR	L2FC_StR	L2FC_PaR	L2FC_TeR	TotalPol2.samp1	TotalPol2.samp2	Delta_TotPol2	L2FC_TotPol2	ratioclass
HLA-DMA	4480	1.406	0.37	1.887	0.555	1.6	2.712	2.998	0.578	0.136	2.006	0.816	1.729	0.98	2.179	-1.151	-0.994	0.084	0.484	0.106	-1.381	-0.443	4.218	3.536	-0.682	-0.248	None
HLA-DMB	6393	0.296	0.407	1.517	1.332	0.315	5.275	0.712	0.85	0.204	1.53	1.462	1.725	2.684	0.655	1.262	-0.738	0.012	0.125	2.137	-0.949	-0.105	3.552	4.046	0.494	0.183	None
HLA-E	4686	4.995	6.105	2.368	1.258	0.351	36.413	1.601	2.958	3.536	2.38	1.02	0.359	21.009	1.981	-0.736	-0.771	0.007	-0.278	0.025	-0.791	0.291	14.726	9.894	-4.832	-0.569	None
HLA-L	7390	1.073	1.739	2.146	0.555	0.266	18.114	2.066	0.782	1.564	4.012	0.68	0.216	8.739	3.155	-0.411	-0.144	0.872	0.252	-0.212	-1.043	0.588	5.513	7.038	1.525	0.347	None
HMGA1	9359	4.625	2.775	9.62	10.508	0.714	8.178	0.391	2.006	1.632	7.48	8.738	0.527	6.199	0.366	-1.166	-0.731	-0.359	-0.263	-0.377	-0.394	-0.075	27.528	19.856	-7.672	-0.469	None
HMGA1P7	3710	1.887	3.034	3.737	3.478	0.268	9.108	1.158	0.816	0.51	2.55	2.414	0.682	2.277	1.139	-1.117	-2.361	-0.534	-0.509	1.087	-1.954	-0.022	12.136	6.29	-5.846	-0.937	None
HMGN3	33438	4.292	7.215	13.764	0.814	0.256	52.991	2	2.822	4.08	9.758	0.136	0.297	42.3	8.005	-0.588	-0.807	-0.492	-1.953	0.157	-0.324	1.948	26.085	16.796	-9.289	-0.632	None
HMGN3-AS1	3127	1.776	4.144	12.691	0.481	0.185	3.091	33.087	1.02	2.958	7.888	0.34	0.149	3.551	28.864	-0.744	-0.473	-0.679	-0.401	-0.195	0.194	-0.196	19.092	12.206	-6.886	-0.641	None
HMGN4	8568	6.586	4.736	2.405	1.998	0.597	50.876	0.562	2.448	2.686	2.176	1.224	0.391	31.928	0.827	-1.392	-0.796	-0.138	-0.664	-0.505	-0.67	0.486	15.725	8.534	-7.191	-0.874	None
HSD17B8	2177	3.108	4.847	3.071	13.024	0.276	10.373	0.434	2.686	2.482	2.89	9.758	0.464	5.654	0.545	-0.203	-0.938	-0.085	-0.413	0.585	-0.864	0.272	24.05	17.816	-6.234	-0.431	None
HSF2	33569	4.81	3.848	3.885	0.925	0.536	100.457	0.496	3.808	2.108	3.434	0.714	0.774	62.371	0.567	-0.329	-0.838	-0.173	-0.333	0.459	-0.687	0.162	13.468	10.064	-3.404	-0.417	None
HSP90AB1	7723	1.184	2.442	28.009	17.279	0.209	2.042	0.839	1.02	0.952	21.046	14.45	0.46	1.066	0.754	-0.197	-1.273	-0.411	-0.256	0.858	-0.877	-0.137	48.914	37.468	-11.446	-0.384	None
HSPA1B	2517	15.725	18.019	2.109	2.886	0.375	64.724	1.163	9.928	11.594	2.074	2.856	0.368	42.358	1.155	-0.658	-0.632	-0.023	-0.015	-0.021	-0.61	-0.009	38.739	26.452	-12.287	-0.549	None
HTATSF1P2	4931	1.11	0.518	2.738	3.108	0.911	2.863	0.715	0.544	0.306	1.87	3.774	0.753	2.505	0.403	-0.91	-0.606	-0.527	0.272	-0.245	-0.186	-0.696	7.474	6.494	-0.98	-0.2	None
IBTK	77758	5.513	6.623	15.725	0.851	0.357	99.03	0.94	7.004	6.902	19.074	1.088	0.436	85.086	0.894	0.34	0.059	0.277	0.321	0.23	-0.219	-0.065	28.712	34.068	5.356	0.246	None
ID4	4826	5.735	9.102	1.887	0.851	0.271	70.048	1.826	4.998	8.262	2.618	0.85	0.26	45.902	2.533	-0.195	-0.138	0.452	-0.002	-0.043	-0.609	0.451	17.575	16.728	-0.847	-0.071	None
IFNGR1	21901	8.288	8.88	4.514	1.258	0.401	130.027	0.652	6.392	6.358	5.644	0.782	0.432	74.525	1.304	-0.37	-0.476	0.316	-0.623	0.087	-0.802	0.901	22.94	19.176	-3.764	-0.257	None
IGF2R	142421	5.55	0.777	77.478	2.183	3.033	4.37	0.993	2.924	0.85	153.646	3.264	1.465	2.408	1.318	-0.902	0.115	0.987	0.559	-1.001	-0.834	0.376	85.988	160.684	74.696	0.901	None
ILRUN	109477	5.55	1.036	33.152	2.22	2.282	10.433	0.543	5.746	0.34	37.026	1.972	7.06	3.126	0.683	0.049	-1.368	0.159	-0.163	1.588	-1.707	0.284	41.958	45.084	3.126	0.103	None
IP6K3	25320	2.997	5.994	21.793	2.849	0.215	21.066	1.205	3.876	9.52	46.07	4.182	0.175	15.821	1.737	0.36	0.659	1.076	0.538	-0.196	-0.411	0.493	33.633	63.648	30.015	0.918	None
IRAK1BP1	35552	3.478	3.811	4.736	0.296	0.392	86.476	1.745	3.298	2.414	6.358	0.306	0.586	40.886	2.268	-0.074	-0.638	0.417	0.036	0.48	-1.079	0.36	12.321	12.376	0.055	0.006	None
IRF4	19692	0.444	0.185	7.363	0.925	1	1.574	1.602	0.51	0.544	8.772	0.612	0.403	3.753	2.869	0.165	1.176	0.25	-0.526	-1.129	1.203	0.803	8.917	10.438	1.521	0.225	None
ITPR3	75241	2.627	0.185	50.875	2.516	5.806	0.871	1.071	1.462	0.34	59.296	3.4	1.806	1.342	0.925	-0.804	0.627	0.221	0.42	-1.632	0.571	-0.192	56.203	64.498	8.295	0.198	None
JARID2	275974	7.77	2.997	117.882	2.109	1.111	21.266	0.807	4.522	2.55	137.224	3.332	0.76	15.553	0.595	-0.768	-0.225	0.219	0.636	-0.494	-0.449	-0.384	130.758	147.628	16.87	0.175	None
KATNA1	53930	2.849	6.105	17.464	2.331	0.201	57.018	0.554	2.482	3.162	18.904	1.564	0.337	27.325	0.891	-0.192	-0.928	0.114	-0.547	0.538	-1.058	0.6	28.749	26.112	-2.637	-0.138	None
KCNK5	40505	1.443	2.109	16.428	1.739	0.294	15.775	0.928	0.544	0.578	17.748	1.87	0.404	4.052	0.933	-1.261	-1.704	0.111	0.099	0.355	-1.935	0.007	21.719	20.74	-0.979	-0.066	None
KCNQ5	576790	1.443	0.629	77.441	1.147	0.976	14.377	0.464	0.136	0.136	69.054	1.768	0.429	3.684	0.269	-2.709	-1.627	-0.165	0.583	-1.024	-1.936	-0.612	80.66	71.094	-9.566	-0.182	None
KCTD20	48377	1.887	5.365	19.314	3.478	0.152	40.654	0.458	1.666	4.386	21.352	3.978	0.164	30.077	0.443	-0.17	-0.285	0.144	0.189	0.067	-0.433	-0.039	30.044	31.382	1.338	0.063	None
KDM1B	68433	5.217	1.369	22.274	1.702	1.627	12.794	0.761	3.162	1.19	27.302	1.836	1.135	9.084	0.865	-0.705	-0.187	0.292	0.103	-0.484	-0.49	0.165	30.562	33.49	2.928	0.132	None
KHDC1	68845	6.697	5.957	41.699	0.74	0.483	29.756	3.232	1.836	3.06	32.844	0.612	0.258	19.436	3.07	-1.812	-0.939	-0.343	-0.239	-0.704	-0.612	-0.072	55.093	38.352	-16.741	-0.521	None
KIAA0319	102085	0.407	0.259	17.612	0.518	0.666	4.708	1.308	0.374	0.238	21.726	0.714	0.665	3.519	1.177	-0.097	-0.087	0.301	0.397	-0.002	-0.41	-0.141	18.796	23.052	4.256	0.293	None
KIAA0408	20984	0.666	0.851	2.516	0.296	0.337	21.61	1.574	0.136	0.578	1.428	0.68	0.107	25.924	0.397	-1.699	-0.488	-0.776	0.978	-1.078	0.261	-1.752	4.329	2.822	-1.507	-0.6	Unload
KIAA1586	8708	4.588	11.174	3.663	2.775	0.177	80.115	0.606	2.72	5.61	3.706	2.04	0.209	39.792	0.833	-0.733	-0.981	0.016	-0.426	0.158	-1.008	0.402	22.2	14.076	-8.124	-0.654	None
KIF6	395419	1.628	0.592	90.983	1.184	1.168	7.903	0.771	1.02	0.408	81.022	1.53	1.058	6.162	0.532	-0.626	-0.446	-0.167	0.344	-0.131	-0.354	-0.463	94.387	83.98	-10.407	-0.168	None
KIFC1	18074	6.512	3.922	15.059	17.39	0.712	14.249	0.192	3.332	1.598	10.506	13.94	0.892	8.35	0.167	-0.946	-1.244	-0.515	-0.317	0.289	-0.764	-0.129	42.883	29.376	-13.507	-0.544	None
KLC4	15463	8.288	3.811	9.768	9.99	0.932	18.257	0.253	4.012	1.87	10.472	6.222	0.918	8.379	0.435	-1.028	-0.989	0.099	-0.674	-0.02	-1.114	0.6	31.857	22.576	-9.281	-0.495	None
KLHDC3	7045	11.507	7.215	9.435	14.06	0.684	16.284	0.381	4.284	4.148	11.798	11.492	0.443	7.496	0.583	-1.405	-0.784	0.319	-0.289	-0.53	-1.109	0.506	42.217	31.722	-10.495	-0.411	None
KLHL31	17841	0.407	0.555	3.552	1.221	0.317	8.55	0.649	3.298	5.168	13.872	2.584	0.274	20.106	1.2	2.745	3.008	1.936	1.023	-0.157	1.224	0.795	5.735	24.922	19.187	2.1	Gain
KLHL32	216660	9.398	4.995	23.162	0.296	0.807	141.382	1.398	6.664	2.89	25.466	0.374	0.988	74.511	1.225	-0.49	-0.769	0.136	0.259	0.263	-0.923	-0.177	37.851	35.394	-2.457	-0.097	None
KPNA5	60657	13.357	5.55	10.397	0.777	1.032	97.906	0.872	8.84	4.658	10.404	0.476	0.814	82.144	1.413	-0.59	-0.248	0.001	-0.607	-0.309	-0.253	0.638	30.081	24.378	-5.703	-0.302	None
L3MBTL3	122858	4.551	5.439	55.426	1.961	0.359	36.484	0.916	1.768	1.972	39.168	2.482	0.385	18.778	0.512	-1.316	-1.419	-0.5	0.325	0.079	-0.955	-0.731	67.377	45.39	-21.987	-0.569	None
LAMA4	146637	1.369	0.444	44.548	1.295	1.304	4.514	0.932	0.306	0.238	32.606	0.578	0.547	3.369	1.513	-1.855	-0.687	-0.449	-1.041	-1.118	-0.411	0.644	47.656	33.728	-13.928	-0.497	None
LATS1	59949	10.323	6.882	20.609	1.147	0.644	60.54	1.189	7.208	4.76	26.622	1.836	0.65	32.44	0.963	-0.512	-0.523	0.368	0.635	0.012	-0.898	-0.278	38.961	40.426	1.465	0.053	None
LCA5	52440	5.957	4.847	4.773	0.703	0.527	160.883	0.512	5.338	2.55	4.896	0.51	0.897	82.671	0.72	-0.156	-0.901	0.036	-0.397	0.669	-0.96	0.422	16.28	13.294	-2.986	-0.29	None
LEMD2	17918	4.699	2.775	31.043	9.213	0.726	4.855	0.752	2.21	2.142	21.624	6.562	0.443	5.385	0.735	-1.055	-0.359	-0.52	-0.483	-0.605	0.147	-0.029	47.73	32.538	-15.192	-0.551	None
LHFPL5	18718	0.296	0.703	6.475	0.888	0.184	6.218	1.544	0.442	0.34	5.95	1.292	0.554	3.321	0.978	0.453	-0.868	-0.12	0.495	1.203	-0.885	-0.609	8.362	8.024	-0.338	-0.059	None
LINC00240	66982	18.722	3.811	5.661	0	2.105	136.35	0	11.934	4.182	6.12	0.034	1.223	138.388	8.322	-0.645	0.131	0.111	0.422	-0.737	0.021	6.396	28.194	22.27	-5.924	-0.339	None
LINC00266-3	7896	0.925	0.444	3.811	0.185	0.884	2.835	9.928	0.442	0.136	4.76	0.714	1.329	0.73	3.338	-0.919	-1.205	0.313	1.514	0.538	-1.822	-1.544	5.365	6.052	0.687	0.171	None
LINC00271	218255	6.586	6.956	34.78	0.592	0.407	132.028	1.059	3.094	4.114	24.922	0.918	0.323	109.069	0.493	-1.066	-0.744	-0.479	0.557	-0.261	-0.275	-0.967	48.914	33.048	-15.866	-0.564	None
LINC00472	12881	10.989	5.55	4.403	0.703	0.849	49.034	1.922	8.126	3.706	4.148	0.884	0.94	34.781	1.445	-0.431	-0.57	-0.084	0.293	0.132	-0.494	-0.388	21.645	16.864	-4.781	-0.358	None
LINC00518	7038	0.703	0.592	2.96	1.406	0.508	4.31	1.192	0.476	0.136	2.516	1.326	1.429	1.229	1.075	-0.479	-1.552	-0.226	-0.079	1.33	-1.73	-0.137	5.661	4.454	-1.207	-0.339	None
LINC00574	12801	0.481	1.517	7.437	1.369	0.138	7.931	1.688	0.884	1.632	7.65	2.448	0.234	8.291	0.974	0.76	0.099	0.04	0.795	0.489	0.063	-0.735	10.804	12.614	1.81	0.222	None
LINC00581	25832	0.592	0.148	5.402	0.999	1.636	2.278	0.831	0.204	0.34	7.956	0.782	0.262	3.429	1.558	-1.187	0.827	0.55	-0.317	-2.262	0.57	0.833	7.141	9.282	2.141	0.374	Entry
LINC00680	15613	3.774	6.438	5.809	1.221	0.252	52.271	1.211	2.448	4.59	7.752	2.822	0.229	27.956	0.702	-0.604	-0.479	0.41	1.145	-0.097	-0.9	-0.709	17.242	17.612	0.37	0.03	None
LINC00680-GUSBP4	41566	3.774	6.438	17.575	0.481	0.252	46.047	3.447	2.448	4.59	24.99	0.442	0.229	23.107	5.324	-0.604	-0.479	0.505	-0.1	-0.097	-0.992	0.613	28.268	32.47	4.202	0.199	None
LINC01011	3205	1.48	1.073	44.215	1.85	0.591	0.237	29.673	1.632	0.646	30.94	2.312	1.075	0.205	16.634	0.133	-0.653	-0.514	0.307	0.766	-0.144	-0.831	48.618	35.53	-13.088	-0.451	None
LINC01016	7397	0.296	0.185	1.702	2.553	0.674	2.546	0.361	0.51	0.51	2.754	2.278	0.429	4.205	0.653	0.623	1.098	0.663	-0.158	-0.549	0.702	0.708	4.736	6.052	1.316	0.347	None
LINC01149	5307	0.962	0.592	1.11	0.444	0.693	8.619	1.86	0.17	0.068	0.85	0.34	0.991	1.454	1.852	-1.976	-2.042	-0.349	-0.306	0.46	-2.488	-0.006	3.108	1.428	-1.68	-1.07	Loss
LINC01512	47180	0.481	0.185	14.689	2.109	1.081	1.891	0.588	0.476	0.238	17.306	1.734	0.841	2.041	0.842	-0.012	0.246	0.235	-0.268	-0.328	0.105	0.453	17.464	19.754	2.29	0.177	None
LINC01600	12691	1.11	0.518	5.217	0.814	0.911	3.873	2	0.68	0.272	4.76	1.802	1.05	2.267	0.83	-0.633	-0.732	-0.13	1.057	0.186	-0.747	-1.175	7.659	7.514	-0.145	-0.027	None
LINC01615	4898	0.296	0.222	2.775	1.036	0.566	1.233	2.174	0.578	0.204	1.768	1.632	1.18	1.781	0.884	0.776	-0.083	-0.622	0.608	0.943	0.497	-1.209	4.329	4.182	-0.147	-0.049	None
LINC01623	4053	1.85	0.222	0.37	0.111	3.442	7.478	3.099	1.326	0.646	1.224	0.782	0.874	6.511	1.538	-0.452	1.212	1.494	2.064	-1.863	-0.197	-0.966	2.553	3.978	1.425	0.62	None
LINC01625	5602	0.444	0.222	1.332	0.555	0.84	2.926	1.696	0.374	0.34	0.952	1.224	0.471	6.159	0.557	-0.199	0.45	-0.445	1.015	-0.719	1.049	-1.451	2.553	2.89	0.337	0.173	Unload
LINC01626	37846	11.359	3.33	5.994	0.407	1.461	63.608	1.522	8.84	2.278	6.97	0.17	1.661	37.48	4.099	-0.358	-0.528	0.214	-0.909	0.174	-0.762	1.372	21.09	18.258	-2.832	-0.207	None
LINC02521	6060	0.185	0.925	2.22	1.258	0.09	7.678	1.161	0.578	0.476	2.686	1.292	0.519	3.301	1.367	1.25	-0.831	0.264	0.036	1.704	-1.193	0.218	4.588	5.032	0.444	0.131	None
LINC02537	7458	0.333	0.333	1.258	0.481	0.429	6.096	1.385	0.476	0.102	2.278	0.918	1.863	1.103	1.323	0.412	-1.1	0.808	0.809	1.892	-2.365	-0.062	2.405	3.774	1.369	0.629	None
LINC02544	7437	0.518	0.259	3.441	6.475	0.843	1.752	0.286	0.51	0.204	5.44	7.31	1.043	0.882	0.4	-0.019	-0.24	0.646	0.172	0.277	-0.915	0.373	10.693	13.464	2.771	0.33	None
LINC02569	3315	2.146	1.48	2.442	0.481	0.621	6.088	6.025	0.952	0.782	1.394	1.122	0.521	5.651	1.496	-1.094	-0.841	-0.767	1.073	-0.215	-0.106	-1.94	6.549	4.25	-2.299	-0.612	None
LINC02880	17256	0.444	0.296	3.404	0.296	0.637	4.673	2.587	0.442	0.374	3.468	0.238	0.505	5.756	3.251	-0.005	0.259	0.026	-0.228	-0.285	0.295	0.319	4.44	4.522	0.082	0.026	None
LINCMD1	4210	2.738	1.443	8.843	7.585	0.812	2.088	1.108	7.548	4.692	18.088	17.306	0.69	3.305	0.993	1.43	1.635	1.024	1.179	-0.207	0.638	-0.144	20.609	47.634	27.025	1.205	Gain
LMBRD1	123001	5.069	3.737	12.58	0.148	0.582	110.597	2.592	3.23	1.768	15.674	0.204	0.782	42.127	2.384	-0.634	-1.038	0.315	0.294	0.371	-1.39	-0.116	21.534	20.876	-0.658	-0.045	None
LNC-LBCS	75339	3.7	5.402	13.542	0.333	0.294	90.898	2.098	2.754	4.318	13.906	0.476	0.274	70.79	1.521	-0.413	-0.317	0.038	0.412	-0.075	-0.36	-0.439	22.977	21.454	-1.523	-0.099	None
LOC100126584	14875	0.592	0.333	2.072	0.555	0.753	7.404	0.991	0.34	0.17	1.462	0.68	0.835	5.496	0.574	-0.653	-0.681	-0.476	0.252	0.132	-0.423	-0.695	3.552	2.652	-0.9	-0.408	None
LOC100130357	16430	0.444	0.222	7.548	1.073	0.84	1.524	1.699	0.51	0.272	10.54	2.142	0.792	1.327	1.194	0.165	0.208	0.476	0.935	-0.076	-0.187	-0.475	9.287	13.464	4.177	0.531	None
LOC100287467	4295	2.183	3.071	3.441	0.888	0.306	11.587	3.579	0.986	1.156	3.06	0.714	0.367	4.929	3.949	-1.072	-1.336	-0.164	-0.279	0.202	-1.217	0.138	9.583	5.916	-3.667	-0.687	None
LOC100289495	8839	7.141	9.398	2.886	0.814	0.326	86.761	1.591	4.964	5.338	3.264	1.054	0.399	43.625	1.393	-0.516	-0.805	0.172	0.336	0.228	-0.99	-0.18	20.239	14.62	-5.619	-0.466	None
LOC100294145	9583	1.073	2.035	10.36	0.037	0.227	5.71	92.109	0.544	1.36	5.644	0.578	0.174	7.016	4.014	-0.865	-0.548	-0.865	2.307	-0.255	0.293	-4.486	13.505	8.126	-5.379	-0.726	None
LOC100422781	8581	1.443	2.368	16.206	1.554	0.262	3.802	4.834	0.986	2.584	16.83	1.904	0.165	3.994	4.102	-0.507	0.121	0.054	0.277	-0.45	0.069	-0.232	21.571	22.304	0.733	0.048	None
LOC100506207	349823	11.285	11.322	49.025	0.185	0.428	244.243	2.876	7.038	8.058	50.456	0.51	0.375	168.962	1.11	-0.674	-0.486	0.041	1.098	-0.153	-0.531	-1.298	71.817	66.062	-5.755	-0.12	None
LOC101927365	6444	1.665	8.917	18.574	0.259	0.081	9.353	42.888	0.68	4.386	15.98	0.578	0.067	5.353	16.882	-1.178	-1.007	-0.216	0.917	-0.116	-0.794	-1.34	29.415	21.624	-7.791	-0.442	None
LOC101927691	8116	0.592	0.074	1.591	0.851	3.077	1.287	0.917	0.816	0.374	2.856	1.734	0.923	3.286	0.81	0.405	1.446	0.806	0.947	-1.635	1.288	-0.16	3.108	5.78	2.672	0.874	None
LOC101927759	3372	1.221	0.629	2.96	3.034	0.827	2.192	1.157	0.816	0.374	2.278	1.87	0.923	1.71	1.444	-0.528	-0.621	-0.364	-0.67	0.142	-0.341	0.297	7.844	5.338	-2.506	-0.547	None
LOC101927919	2472	5.328	2.849	1.369	0.185	0.802	15.49	11.441	3.332	1.428	0.884	0.544	0.998	12.018	2.611	-0.661	-0.949	-0.578	1.176	0.284	-0.363	-2.09	9.731	6.188	-3.543	-0.645	None
LOC101927950	30287	0.481	0.444	12.728	1.258	0.464	3.261	1.327	0.306	0.136	11.05	1.088	0.929	1.208	1.331	-0.517	-1.205	-0.202	-0.193	0.867	-1.362	0.004	14.911	12.58	-2.331	-0.243	None
LOC101928429	2008	0.555	0.185	0.777	2.405	1.244	1.504	0.649	0.408	0.408	0.578	1.258	0.429	4.315	0.924	-0.367	0.834	-0.371	-0.883	-1.345	1.461	0.451	3.922	2.652	-1.27	-0.547	Pause
LOC101928491	9905	0.962	0.407	4.033	1.406	1.001	3.087	1.153	0.646	0.034	3.876	1.292	6.401	0.339	1.205	-0.51	-1.92	-0.056	-0.114	2.562	-2.86	0.059	6.808	5.848	-0.96	-0.216	None
LOC101929057	50950	4.884	11.026	19.869	1.221	0.19	85.456	1.268	4.012	7.208	18.19	1.122	0.239	61.048	1.263	-0.277	-0.606	-0.127	-0.112	0.225	-0.485	-0.005	37	30.532	-6.468	-0.276	None
LOC101929705	78929	1.517	1.887	65.712	1.702	0.346	6.883	1.946	0.816	0.884	45.662	2.89	0.397	4.668	0.798	-0.82	-1.014	-0.524	0.731	0.156	-0.55	-1.188	70.818	50.252	-20.566	-0.494	Unload
LOC102724096	3710	0.444	0.185	1.073	0.37	1	2.019	3.073	0.68	0.374	1.258	0.51	0.771	3.395	2.629	0.52	0.734	0.211	0.376	-0.337	0.722	-0.217	2.072	2.822	0.75	0.428	None
LOC102724511	2386	1.295	0.259	0.888	2.109	2.083	2.16	0.71	0.748	0.238	0.918	5.474	1.312	1.927	0.284	-0.718	-0.087	0.043	1.335	-0.629	-0.157	-1.077	4.551	7.378	2.827	0.685	None
LOC102724646	3859	5.365	6.993	1.517	1.406	0.33	53.482	1.118	4.012	6.46	1.428	1.36	0.267	52.469	1.088	-0.41	-0.113	-0.082	-0.045	-0.229	-0.028	-0.036	15.281	13.26	-2.021	-0.203	None
LOC105374952	3985	12.728	6.105	1.184	0.888	0.894	61.674	1.335	6.63	4.488	1.224	0.646	0.634	43.895	1.888	-0.931	-0.436	0.044	-0.405	-0.437	-0.49	0.47	20.905	12.988	-7.917	-0.682	None
LOC105374988	5375	1.258	0.407	3.626	0.851	1.305	1.863	3.143	0.884	0.068	3.162	0.748	4.921	0.399	3.114	-0.465	-1.594	-0.192	-0.165	1.837	-1.976	-0.013	6.142	4.862	-1.28	-0.331	None
LOC105377879	17054	0.592	0.148	1.813	0.518	1.636	4.466	0.81	1.02	0.238	2.074	1.53	1.783	6.132	0.317	0.695	0.447	0.185	1.399	0.117	0.449	-1.126	3.071	4.862	1.791	0.646	None
LOC105378127	13531	0.259	0.37	3.774	0.333	0.304	4.106	3.262	0.476	0.17	2.55	1.088	1.159	2.875	0.689	0.682	-0.8	-0.548	1.456	1.64	-0.5	-2.091	4.736	4.284	-0.452	-0.142	None
LOC110384692	20625	0.518	0.111	3.996	1.406	1.873	1.882	0.549	0.34	0.272	5.338	1.224	0.533	3.286	0.841	-0.49	0.818	0.409	-0.186	-1.64	0.773	0.536	6.031	7.174	1.143	0.247	Entry
LOC115308161	2159	1.776	0.629	6.623	0.851	1.2	0.629	14.27	1.394	0.442	5.1	1.088	1.334	0.577	8.621	-0.328	-0.428	-0.371	0.321	0.142	-0.107	-0.72	9.879	8.024	-1.855	-0.297	None
LOC285804	10094	0.666	0.259	4.107	2.035	1.079	1.993	0.798	0.204	0.306	8.432	3.57	0.291	1.142	0.935	-1.333	0.177	1.02	0.782	-1.592	-0.753	0.205	7.067	12.512	5.445	0.815	None
LOC401261	7828	5.883	4.921	9.731	2.738	0.513	11.973	1.812	3.366	3.162	11.56	3.944	0.457	6.485	1.495	-0.788	-0.622	0.246	0.511	-0.138	-0.875	-0.262	23.273	22.032	-1.241	-0.079	None
LOC730101	4753	8.14	11.137	1.776	6.512	0.314	89.641	0.23	4.352	5.168	1.462	4.59	0.362	50.523	0.269	-0.888	-1.093	-0.264	-0.495	0.158	-0.826	0.161	27.565	15.572	-11.993	-0.82	None
LRP11	45603	1.369	0.481	13.579	1.369	1.206	4.978	0.865	0.986	0.918	18.53	2.176	0.461	6.896	0.744	-0.436	0.809	0.446	0.632	-1.219	0.462	-0.193	16.798	22.61	5.812	0.426	Entry
LRRC1	129121	8.954	2.812	31.635	3.959	1.364	34.788	0.247	6.188	2.244	34.34	3.162	1.181	25.598	0.336	-0.526	-0.313	0.118	-0.315	-0.193	-0.441	0.329	47.36	45.934	-1.426	-0.044	None
LRRC73	3379	1.628	0.888	2.257	5.883	0.783	4.045	0.455	2.142	0.918	3.57	3.468	0.996	2.647	1.218	0.376	0.043	0.639	-0.746	0.312	-0.594	1.248	10.656	10.098	-0.558	-0.077	None
LSM2	9571	8.991	11.84	10.138	11.137	0.326	33.769	0.381	6.698	7.242	8.806	9.588	0.397	23.788	0.384	-0.419	-0.702	-0.201	-0.214	0.222	-0.504	0.009	42.106	32.334	-9.772	-0.38	None
LTV1	20540	36.075	21.83	14.689	4.107	0.709	92.206	0.695	22.746	14.144	14.484	4.046	0.69	60.602	0.696	-0.663	-0.623	-0.02	-0.021	-0.034	-0.605	0.002	76.701	55.42	-21.281	-0.468	None
LY6G5C	3690	1.073	0.185	1.961	5.217	2.384	1.103	0.409	1.122	0.34	3.638	5.032	1.389	1.07	0.784	0.059	0.627	0.859	-0.051	-0.738	-0.04	0.796	8.436	10.132	1.696	0.261	None
LYRM2	6524	6.512	10.73	5.106	1.776	0.261	41.383	1.756	4.284	6.902	4.148	1.462	0.267	32.77	1.732	-0.593	-0.629	-0.293	-0.264	0.024	-0.336	-0.019	24.124	16.796	-7.328	-0.52	None
LYRM4	192624	8.362	3.515	87.172	0.629	1.02	23.53	2.834	4.386	3.06	102.204	0.952	0.615	17.479	2.207	-0.916	-0.194	0.229	0.529	-0.647	-0.427	-0.347	99.678	110.602	10.924	0.15	None
LYRM4-AS1	236681	9.509	13.875	117.919	1.554	0.294	84.19	1.275	6.29	9.52	135.966	1.36	0.284	50.115	1.678	-0.589	-0.539	0.205	-0.18	-0.037	-0.747	0.371	142.857	153.136	10.279	0.1	None
MAD2L1BP	11410	10.434	6.993	32.486	2.368	0.64	7.429	4.791	5.406	3.774	25.432	3.468	0.614	5.127	2.565	-0.936	-0.873	-0.352	0.532	-0.052	-0.526	-0.876	52.281	38.08	-14.201	-0.456	None
MAK	75833	3.293	1.924	36.889	3.293	0.733	12.008	0.589	1.53	0.68	38.42	3.332	0.958	4.114	0.607	-1.058	-1.376	0.059	0.016	0.345	-1.523	0.037	45.399	43.962	-1.437	-0.046	None
MAN1A1	172557	1.776	2.664	25.012	0.629	0.287	55.712	0.908	0.544	0.714	23.256	0.272	0.329	16.223	1.913	-1.543	-1.764	-0.105	-0.971	0.149	-1.774	0.998	30.081	24.786	-5.295	-0.278	None
MANEA	31918	2.664	2.146	3.441	0.074	0.532	60.246	5.15	2.278	1.598	4.114	0	0.611	37.6	0	-0.217	-0.404	0.251	-0.799	0.17	-0.679	-5.714	8.325	7.99	-0.335	-0.059	None
MANEA-DT	17356	2.997	2.368	1.517	0	0.543	81.662	0	3.094	2.074	1.122	0.034	0.639	96.538	5.93	0.044	-0.183	-0.404	0.422	0.201	0.241	5.914	6.882	6.324	-0.558	-0.12	None
MAP3K4	125659	2.812	2.442	29.748	0.444	0.494	31.281	2.087	2.686	1.326	31.382	0.442	0.866	16.157	2.211	-0.064	-0.834	0.077	-0.005	0.702	-0.949	0.08	35.446	35.836	0.39	0.016	None
MAP3K5	235432	3.256	0.444	67.192	1.11	3.088	4.805	1.02	2.006	0.204	45.322	1.02	4.044	3.358	0.748	-0.672	-0.84	-0.567	-0.112	0.378	-0.504	-0.401	72.002	48.552	-23.45	-0.568	None
MAP3K7	73493	7.252	6.216	8.436	0.148	0.501	163.675	2.91	4.488	4.556	9.928	1.02	0.423	102.014	0.525	-0.68	-0.44	0.232	2.175	-0.201	-0.682	-2.268	22.052	19.992	-2.06	-0.141	None
MAP7	208539	1.036	0.74	28.305	1.295	0.599	16.688	0.416	0.102	0.17	32.334	1.19	0.267	3.506	0.517	-2.492	-1.637	0.191	-0.113	-0.93	-2.219	0.258	31.376	33.796	2.42	0.107	None
MAPK14	83560	2.553	8.399	19.166	1.406	0.131	110.704	0.648	1.53	6.392	22.644	3.434	0.103	71.342	0.315	-0.703	-0.389	0.239	1.231	-0.186	-0.633	-0.85	31.524	34	2.476	0.109	None
MARCKS	6131	5.698	3.848	9.842	2.405	0.635	7.255	2.662	5.542	4.148	11.492	2.992	0.573	6.697	2.5	-0.039	0.106	0.222	0.304	-0.127	-0.114	-0.087	21.793	24.174	2.381	0.149	None
MBOAT1	112784	1.961	1.739	20.942	0.888	0.484	28.444	0.828	1.394	1.156	24.004	1.02	0.517	16.545	0.827	-0.464	-0.55	0.196	0.181	0.079	-0.778	-0.002	25.53	27.574	2.044	0.111	None
MCM3	20728	8.066	7.141	12.358	4.514	0.485	36.209	0.528	3.502	2.992	7.242	3.842	0.502	25.924	0.363	-1.181	-1.228	-0.763	-0.227	0.041	-0.48	-0.44	32.079	17.578	-14.501	-0.864	None
MCM9	121704	3.034	3.515	35.113	0.666	0.371	36.902	1.708	2.618	2.482	33.456	0.85	0.453	27.379	1.279	-0.205	-0.486	-0.07	0.311	0.232	-0.429	-0.391	42.328	39.406	-2.922	-0.103	None
MCUR1	28012	2.183	3.182	10.804	1.887	0.295	24.981	0.814	1.428	3.298	10.404	2.176	0.187	26.883	0.68	-0.579	0.05	-0.054	0.196	-0.461	0.105	-0.229	18.056	17.306	-0.75	-0.061	None
MDC1	17475	13.616	7.141	11.618	3.219	0.818	32.47	0.824	8.5	3.4	10.574	1.462	1.071	17.011	1.646	-0.673	-1.049	-0.135	-1.087	0.351	-0.929	0.918	35.594	23.936	-11.658	-0.57	None
MDC1-AS1	10118	0.592	0.407	6.993	7.622	0.62	1.82	0.363	0.272	0.544	6.698	4.454	0.219	2.525	0.594	-0.895	0.345	-0.061	-0.762	-1.174	0.451	0.584	15.614	11.968	-3.646	-0.381	None
MDFI	17227	1.036	2.775	59.274	10.767	0.161	2.445	1.278	0.816	1.734	42.33	7.82	0.203	2.144	1.256	-0.311	-0.649	-0.485	-0.456	0.215	-0.182	-0.023	73.852	52.7	-21.152	-0.486	None
MDN1	177297	7.622	7.03	50.764	14.837	0.465	74.269	0.077	5.372	3.298	54.536	10.064	0.698	32.485	0.122	-0.497	-1.069	0.103	-0.555	0.498	-1.19	0.327	80.253	73.27	-6.983	-0.131	None
MEA1	4874	0.962	0.444	21.867	5.254	0.919	0.306	3.411	1.428	0.748	14.212	4.352	0.814	0.785	2.676	0.525	0.64	-0.618	-0.266	-0.157	1.124	-0.339	28.527	20.74	-7.787	-0.458	None
MED20	15786	11.396	7.659	8.362	1.369	0.639	43.69	1.539	6.664	4.284	8.262	2.414	0.667	24.758	0.865	-0.765	-0.824	-0.017	0.775	0.054	-0.817	-0.764	28.786	21.624	-7.162	-0.411	None
MED23	54277	6.253	12.543	10.915	0.555	0.214	188.418	1.425	3.604	7.82	13.906	1.156	0.198	92.266	0.88	-0.778	-0.675	0.347	0.939	-0.075	-1.029	-0.638	30.266	26.486	-3.78	-0.192	None
MFSD4B	20667	4.736	7.955	6.179	1.147	0.256	80.359	1.036	2.38	5.814	7.31	1.632	0.176	49.68	0.863	-0.963	-0.446	0.239	0.474	-0.367	-0.693	-0.238	20.017	17.136	-2.881	-0.223	None
MICAL1	21906	0.407	0.222	27.38	7.215	0.772	0.561	0.692	0.34	0.204	30.056	10.574	0.702	0.471	0.519	-0.204	-0.083	0.134	0.545	-0.121	-0.211	-0.356	35.224	41.174	5.95	0.225	None
MICB	16244	0.444	0.074	3.478	0.703	2.32	1.182	1.205	0.612	0.476	5.338	0.714	0.549	4.46	1.819	0.388	1.727	0.604	0.02	-1.899	1.831	0.556	4.699	7.14	2.441	0.593	None
MIR5689HG	22451	0.518	0.629	6.401	1.147	0.355	6.761	0.987	0.714	0.238	8.976	1.496	1.253	1.872	1.063	0.397	-1.109	0.481	0.356	1.572	-1.799	0.097	8.695	11.424	2.729	0.39	None
MMS22L	141056	5.106	4.921	17.131	0.555	0.445	122.593	0.861	2.992	2.142	14.11	0.51	0.599	64.949	0.77	-0.752	-1.163	-0.278	-0.103	0.359	-0.915	-0.144	27.713	19.754	-7.959	-0.486	None
MMUT	32894	7.289	3.552	3.515	0.666	0.88	100.424	0.634	2.958	2.72	4.522	0.646	0.467	59.865	0.84	-1.273	-0.373	0.355	-0.038	-0.789	-0.745	0.357	15.022	10.846	-4.176	-0.466	None
MOCS1	30293	1.48	2.738	14.763	4.255	0.233	17.025	0.457	0.816	1.564	11.254	3.06	0.225	12.789	0.485	-0.787	-0.77	-0.389	-0.463	-0.035	-0.41	0.071	23.236	16.694	-6.542	-0.475	None
MOXD1	105421	0.777	0.74	32.597	0.666	0.45	7.326	1.831	0.952	0.51	30.124	0.68	0.794	5.496	1.657	0.262	-0.462	-0.113	0.026	0.701	-0.408	-0.136	34.78	32.266	-2.514	-0.108	None
MPC1	18021	4.699	3.034	3.33	1.369	0.664	49.622	0.538	4.386	1.802	3.91	3.264	1.042	25.168	0.266	-0.097	-0.72	0.225	1.195	0.58	-0.977	-0.802	12.432	13.362	0.93	0.103	None
MPIG6B	3365	0.111	0.296	2.664	16.687	0.17	1.164	0.19	0.816	0.442	4.216	14.008	0.785	1.088	0.358	2.118	0.453	0.643	-0.251	1.713	-0.089	0.659	19.758	19.482	-0.276	-0.02	None
MRAP2	57110	1.11	1.073	25.937	0.814	0.444	7.202	2.206	0.782	0.272	21.624	0.476	1.206	2.249	3.119	-0.456	-1.657	-0.261	-0.666	1.263	-1.636	0.481	28.934	23.154	-5.78	-0.32	None
MRPL14	14038	1.184	6.845	9.028	3.626	0.075	32.169	0.708	0.952	2.856	7.922	3.332	0.144	15.325	0.676	-0.288	-1.232	-0.186	-0.119	0.48	-1.065	-0.058	20.683	15.062	-5.621	-0.455	None
MRPL18	8618	9.546	5.772	15.392	3.774	0.71	9.775	1.889	7.004	3.706	11.9	2.618	0.81	8.124	2.104	-0.441	-0.626	-0.368	-0.511	0.168	-0.264	0.148	34.484	25.228	-9.256	-0.449	None
MRPL2	5406	7.252	7.437	4.699	13.875	0.419	25.833	0.251	3.332	3.57	4.352	12.478	0.401	13.407	0.258	-1.099	-1.038	-0.108	-0.152	-0.051	-0.941	0.028	33.263	23.732	-9.531	-0.485	None
MRPS10	11055	7.844	7.474	3.404	3.626	0.451	73.222	0.34	3.842	4.046	3.91	1.224	0.408	34.561	1.15	-1.011	-0.869	0.195	-1.493	-0.117	-1.081	1.506	22.348	13.022	-9.326	-0.775	None
MRPS18A	16616	4.625	5.846	10.064	14.171	0.34	29.183	0.171	3.196	4.046	9.146	9.214	0.339	22.239	0.239	-0.52	-0.52	-0.137	-0.616	-0.003	-0.39	0.323	34.706	25.602	-9.104	-0.437	None
MRPS18B	8553	38.85	10.064	5.92	13.764	1.656	43.902	0.201	23.12	5.984	6.086	9.894	1.657	25.41	0.288	-0.746	-0.74	0.039	-0.472	0.001	-0.787	0.366	68.598	45.084	-23.514	-0.604	None
MRS2	23287	3.959	7.141	4.736	1.702	0.238	106.009	0.476	1.87	4.522	6.086	2.006	0.178	52.306	0.52	-1.043	-0.648	0.355	0.225	-0.282	-1.018	0.106	17.538	14.484	-3.054	-0.274	None
MSH5	22731	5.772	7.141	18.278	4.995	0.347	26.854	0.643	4.012	3.298	13.328	2.754	0.522	17.033	0.849	-0.514	-1.092	-0.453	-0.836	0.477	-0.654	0.353	36.186	23.392	-12.794	-0.627	None
MSH5-SAPCD1	24900	5.772	7.141	22.274	1.702	0.347	24.141	2.091	4.012	3.298	15.47	1.394	0.522	16.076	1.772	-0.514	-1.092	-0.523	-0.27	0.477	-0.584	-0.227	36.889	24.174	-12.715	-0.608	None
MTCH1	18417	2.257	5.069	9.361	3.626	0.192	30.158	0.56	1.87	3.74	13.294	2.414	0.215	15.684	1.192	-0.259	-0.429	0.502	-0.568	0.109	-0.939	0.969	20.313	21.318	1.005	0.069	None
MTFR2	19278	5.809	3.885	4.514	1.739	0.641	50.147	0.537	4.896	1.972	3.978	1.122	1.063	28.947	0.731	-0.242	-0.944	-0.178	-0.59	0.65	-0.791	0.384	15.947	11.968	-3.979	-0.411	None
MTHFD1L	236209	4.477	0.999	93.499	2.035	1.909	7.7	0.775	2.244	0.85	109.99	1.836	1.125	5.579	1.009	-0.965	-0.21	0.234	-0.141	-0.714	-0.458	0.342	101.01	114.92	13.91	0.186	None
MTO1	47500	8.029	6.697	18.426	5.291	0.515	52.208	0.293	5.542	5.338	19.074	7.684	0.446	40.216	0.209	-0.527	-0.322	0.05	0.53	-0.172	-0.376	-0.347	38.443	37.638	-0.805	-0.03	None
MTRES1	23388	1.554	3.145	13.727	1.591	0.213	16.229	1.468	1.462	3.638	13.498	1.768	0.173	19.083	1.3	-0.083	0.204	-0.024	0.144	-0.197	0.232	-0.163	20.017	20.366	0.349	0.025	None
MTRF1L	15348	10.212	4.292	5.069	28.786	1.02	39.278	0.046	6.188	2.448	3.434	17.374	1.083	33.096	0.052	-0.714	-0.786	-0.549	-0.725	0.079	-0.246	0.058	48.359	29.444	-18.915	-0.714	None
MYB	37865	0.888	0.777	5.772	1.11	0.49	15.571	0.545	0.17	0.204	7.276	0.612	0.361	3.36	1.238	-1.872	-1.529	0.329	-0.765	-0.356	-2.179	1.053	8.547	8.262	-0.285	-0.048	None
MYLIP	19162	5.476	9.028	6.845	4.033	0.261	76.331	0.354	4.93	10.642	8.33	3.944	0.199	73.944	0.44	-0.149	0.235	0.28	-0.031	-0.272	-0.046	0.25	25.382	27.846	2.464	0.133	None
MYLK4	106740	2.516	1.961	59.792	3.33	0.55	10.629	0.671	3.196	6.494	70.686	3.094	0.212	29.668	0.854	0.333	1.678	0.241	-0.103	-1.059	1.472	0.307	67.599	83.47	15.871	0.304	None
MYO6	170299	1.591	1.036	22.015	0.444	0.657	24.434	1.14	1.802	0.782	26.384	0.442	0.982	15.439	1.372	0.17	-0.365	0.26	-0.005	0.515	-0.659	0.247	25.086	29.41	4.324	0.229	None
NBAT1	12592	2.96	1.739	10.397	2.775	0.729	6.394	1.187	3.944	1.836	9.792	1.53	0.92	7.165	2.022	0.402	0.074	-0.086	-0.819	0.299	0.162	0.721	17.871	17.102	-0.769	-0.063	None
NCOA7	150920	4.366	0.629	29.045	0.703	2.94	10.028	1.08	1.53	0.34	30.6	0.714	1.889	5.213	1.121	-1.454	-0.728	0.075	0.02	-0.612	-0.931	0.049	34.743	33.184	-1.559	-0.066	None
NDUFAF4	8577	7.141	6.105	1.998	0.333	0.502	78.921	2.731	4.08	4.114	1.904	0.85	0.426	55.839	1.038	-0.793	-0.558	-0.066	1.134	-0.195	-0.498	-1.315	15.577	10.948	-4.629	-0.505	None
NELFE	6885	9.435	3.478	3.071	6.549	1.163	23.552	0.273	5.066	3.536	3.842	5.27	0.615	19.151	0.424	-0.884	0.023	0.314	-0.308	-0.821	-0.297	0.49	22.533	17.714	-4.819	-0.345	None
NEU1	5163	7.474	8.103	3.182	1.258	0.396	39.653	1.95	4.454	7.14	4.216	1.938	0.268	26.396	1.681	-0.734	-0.18	0.395	0.586	-0.431	-0.585	-0.203	20.017	17.748	-2.269	-0.173	None
NFKBIE	7386	1.036	1.221	4.255	17.316	0.365	6.441	0.133	1.496	1.326	4.182	14.62	0.484	7.113	0.155	0.49	0.11	-0.024	-0.243	0.329	0.141	0.13	23.828	21.624	-2.204	-0.139	None
NFKBIL1	11979	2.072	1.369	11.988	2.738	0.648	4.16	1.458	0.646	0.544	10.574	3.332	0.508	1.894	1.058	-1.542	-1.19	-0.179	0.274	-0.299	-1.095	-0.428	18.167	15.096	-3.071	-0.266	None
NFYA	29430	15.022	5.328	20.572	1.036	1.209	23.06	2.675	7.888	3.706	16.252	0.68	0.912	20.318	3.204	-0.921	-0.512	-0.338	-0.542	-0.371	-0.182	0.252	41.958	28.526	-13.432	-0.555	None
NHSL1	150526	0.296	0.222	22.866	2.775	0.566	4.612	0.218	0.442	0.17	39.406	4.386	1.078	2.077	0.238	0.453	-0.254	0.783	0.642	0.823	-1.114	0.088	26.159	44.404	18.245	0.761	None
NMBR	72639	16.687	4.958	13.69	1.221	1.443	79.581	0.613	8.5	3.196	12.274	1.428	1.14	57.276	0.471	-0.965	-0.618	-0.156	0.21	-0.315	-0.474	-0.32	36.556	25.398	-11.158	-0.524	None
NOL7	17144	13.801	9.324	5.069	0.629	0.635	95.192	1.855	9.962	6.766	6.358	0.306	0.632	55.116	4.703	-0.466	-0.457	0.321	-0.844	-0.006	-0.787	1.297	28.823	23.392	-5.431	-0.3	None
NOX3	60472	0.407	0.444	10.508	0.37	0.394	7.886	1.831	0.408	0	12.886	0.374	0	0.142	2.222	0.003	-2.444	0.292	0.012	-2.305	-5.044	0.266	11.729	13.668	1.939	0.219	None
NQO2	20061	1.702	6.401	12.839	2.775	0.115	30.241	0.92	1.122	1.972	12.24	1.734	0.245	9.806	1.401	-0.56	-1.65	-0.068	-0.649	0.682	-1.615	0.557	23.717	17.068	-6.649	-0.472	None
NRM	3372	1.85	6.66	20.461	21.941	0.12	3.32	1.106	0.986	3.536	13.022	16.15	0.121	2.773	0.957	-0.844	-0.895	-0.648	-0.44	0.007	-0.251	-0.19	50.912	33.694	-17.218	-0.594	None
NRN1	9606	1.221	1.628	16.058	5.957	0.323	2.959	1.121	0.782	1.496	14.178	4.59	0.226	3.081	1.285	-0.583	-0.115	-0.178	-0.369	-0.376	0.056	0.182	24.864	21.046	-3.818	-0.239	None
NT5DC1	148645	2.183	4.033	18.019	2.072	0.233	100.706	0.233	1.258	2.38	19.89	2.142	0.228	53.935	0.249	-0.749	-0.737	0.142	0.046	-0.022	-0.9	0.068	26.307	25.67	-0.637	-0.035	None
NT5E	46208	0.37	1.443	16.021	1.739	0.112	12.653	0.794	0.374	0.544	14.11	2.278	0.298	5.477	0.534	0.012	-1.261	-0.182	0.371	0.909	-1.193	-0.496	19.573	17.306	-2.267	-0.177	None
NUDT3	112991	3.256	1.147	56.499	3.219	1.212	6.989	0.62	1.7	0.714	58.616	4.148	1.014	4.216	0.499	-0.899	-0.615	0.053	0.356	-0.236	-0.716	-0.265	64.121	65.178	1.057	0.024	None
NUP153	91889	7.77	9.176	40.478	1.517	0.364	62.985	1.154	5.338	4.42	39.508	1.836	0.518	31.121	0.932	-0.533	-1.037	-0.035	0.26	0.413	-1.015	-0.281	58.941	51.102	-7.839	-0.206	None
NUP43	22214	5.18	6.808	7.215	2.331	0.327	63.334	0.556	4.216	3.604	8.602	2.55	0.502	28.165	0.606	-0.291	-0.899	0.25	0.124	0.496	-1.166	0.106	21.534	18.972	-2.562	-0.182	None
NUS1	35255	3.959	3.034	5.328	1.406	0.56	60.739	0.428	2.55	1.972	5.814	1.224	0.555	36.248	0.536	-0.615	-0.597	0.124	-0.186	-0.011	-0.743	0.268	13.727	11.56	-2.167	-0.246	None
OGFRL1	20249	5.402	0.111	3.737	0.74	19.202	1.976	0.987	2.822	0.374	3.434	1.19	3.166	6.821	0.567	-0.913	1.168	-0.119	0.619	-2.563	1.737	-0.705	9.99	7.82	-2.17	-0.349	Pause
ORC3	77388	8.769	11.692	19.869	1.628	0.322	137.631	0.627	5.508	6.63	19.414	2.72	0.357	79.925	0.368	-0.661	-0.809	-0.033	0.707	0.115	-0.783	-0.635	41.958	34.272	-7.686	-0.291	None
OSTM1	33333	4.958	3.589	6.438	0.74	0.593	56.21	1.032	4.556	3.026	6.698	1.19	0.646	45.579	0.671	-0.119	-0.239	0.056	0.619	0.106	-0.302	-0.554	15.725	15.47	-0.255	-0.023	None
PACRG-AS3	10358	0.222	0.111	2.146	1.258	0.823	1.756	0.657	0.85	0.476	2.992	1.972	0.76	5.067	0.585	1.561	1.449	0.461	0.61	-0.102	1.477	-0.144	3.737	6.29	2.553	0.736	None
PAK1IP1	14811	19.092	4.07	6.068	2.183	2.01	30.039	0.749	16.252	3.196	4.522	2.346	2.178	31.656	0.52	-0.231	-0.339	-0.416	0.099	0.111	0.075	-0.453	31.413	26.316	-5.097	-0.255	None
PAQR8	45627	3.441	1.11	11.137	0.999	1.323	13.85	0.969	1.836	0.374	11.9	0.714	2.064	4.444	1.442	-0.871	-1.352	0.095	-0.433	0.605	-1.618	0.529	16.687	14.824	-1.863	-0.17	None
PBX2	5470	5.106	2.183	8.325	9.287	1.002	4.349	0.656	3.162	2.074	7.82	6.018	0.653	4.399	0.95	-0.674	-0.071	-0.089	-0.618	-0.549	0.016	0.474	24.901	19.074	-5.827	-0.383	None
PCMT1	61727	5.143	5.883	17.279	2.294	0.375	63.565	0.486	5.508	3.638	19.822	2.618	0.649	34.304	0.489	0.097	-0.679	0.197	0.183	0.657	-0.888	0.007	30.599	31.586	0.987	0.046	None
PDCD2	9343	8.177	3.552	4.588	0.777	0.987	21.869	2.502	6.528	2.21	4.93	0.68	1.264	12.686	3.066	-0.321	-0.661	0.102	-0.169	0.327	-0.781	0.283	17.094	14.348	-2.746	-0.251	None
PDSS2	307002	11.026	8.547	59.57	1.998	0.554	133.21	0.387	7.888	6.46	66.572	1.19	0.524	90.128	0.723	-0.478	-0.399	0.16	-0.702	-0.068	-0.563	0.757	81.141	82.11	0.969	0.017	None
PEX3	39810	19.203	13.764	7.696	2.035	0.599	214.984	0.379	13.124	8.942	7.242	1.632	0.63	148.47	0.444	-0.546	-0.617	-0.087	-0.302	0.063	-0.534	0.184	42.698	30.94	-11.758	-0.463	None
PEX6	15316	9.176	5.92	10.73	3.996	0.665	25.55	0.7	7.004	3.706	11.39	2.686	0.81	15.084	1.105	-0.385	-0.661	0.085	-0.556	0.25	-0.756	0.591	29.822	24.786	-5.036	-0.266	None
PEX7	91343	5.402	3.589	16.576	1.147	0.646	59.881	0.628	3.638	2.618	16.694	0.646	0.596	43.417	1.115	-0.558	-0.441	0.01	-0.741	-0.1	-0.463	0.739	26.714	23.596	-3.118	-0.178	None
PGBD1	21013	1.702	5.18	3.33	0.888	0.142	98.651	0.708	1.462	4.93	5.134	0.646	0.128	60.969	1.493	-0.206	-0.07	0.61	-0.405	-0.086	-0.693	0.979	11.1	12.172	1.072	0.132	None
PGM3	42535	5.809	5.365	6.401	0.407	0.465	107.741	1.446	5.848	5.134	11.798	0.612	0.489	55.983	1.786	0.009	-0.062	0.872	0.49	0.06	-0.943	0.287	17.982	23.392	5.41	0.378	None
PHF1	5425	9.398	1.887	6.549	19.129	2.129	4.741	0.253	6.018	1.326	7.038	12.274	1.937	3.107	0.423	-0.635	-0.479	0.102	-0.636	-0.13	-0.594	0.567	36.963	26.656	-10.307	-0.47	None
PHF3	90210	3.145	2.664	12.284	0.407	0.507	59.279	1.308	2.006	1.836	12.342	0.136	0.469	40.731	3.752	-0.624	-0.514	0.007	-1.103	-0.093	-0.54	1.452	18.5	16.32	-2.18	-0.18	None
PHIP	143836	11.655	5.254	20.424	0.999	0.951	111.945	0.563	7.956	2.89	16.66	1.36	1.179	75.597	0.338	-0.545	-0.84	-0.292	0.41	0.283	-0.566	-0.598	38.332	28.866	-9.466	-0.408	None
PIM1	5277	3.441	0.592	2.627	1.258	2.461	3.64	1.576	1.258	0.442	2.176	1.462	1.204	3.297	1.126	-1.383	-0.352	-0.261	0.202	-0.974	-0.139	-0.451	7.918	5.338	-2.58	-0.56	None
PKIB	254457	8.806	10.36	30.673	0.629	0.365	259.818	0.755	5.304	5.984	32.504	1.02	0.381	141.721	0.496	-0.721	-0.782	0.083	0.62	0.049	-0.874	-0.521	50.468	44.812	-5.656	-0.171	None
PLAGL1	124300	1.036	0.407	49.358	1.628	1.077	3.172	0.97	0.986	0.51	58.888	1.496	0.822	3.316	1.259	-0.065	0.267	0.254	-0.115	-0.352	0.062	0.345	52.429	61.88	9.451	0.239	None
PM20D2	19511	0.703	1.554	4.662	0.962	0.196	19.734	0.986	0.408	0.782	3.536	1.802	0.227	13.166	0.401	-0.661	-0.907	-0.389	0.841	0.144	-0.58	-1.116	7.881	6.528	-1.353	-0.268	Unload
PNISR	27295	12.358	8.769	10.841	6.179	0.605	66.719	0.257	9.384	6.902	8.262	5.066	0.583	68.907	0.239	-0.394	-0.341	-0.388	-0.281	-0.046	0.046	-0.075	38.147	29.614	-8.533	-0.364	None
PNLDC1	20456	1.221	0.703	5.624	1.665	0.741	7.821	0.658	1.054	0.612	8.466	1.394	0.734	4.535	1.181	-0.195	-0.174	0.582	-0.24	-0.012	-0.773	0.757	9.213	11.526	2.313	0.32	None
PNRC1	4410	9.694	9.768	6.586	1.443	0.426	19.755	4.118	5.134	6.46	6.8	1.564	0.341	12.661	3.924	-0.904	-0.589	0.045	0.109	-0.254	-0.638	-0.068	27.491	19.958	-7.533	-0.46	None
POLH	44339	9.065	8.473	22.422	5.18	0.459	50.658	0.39	6.29	5.1	20.808	4.284	0.529	32.881	0.437	-0.52	-0.721	-0.107	-0.268	0.17	-0.622	0.132	45.14	36.482	-8.658	-0.306	None
POLR1C	45319	10.508	9.361	29.896	2.294	0.482	42.903	1.146	8.33	5.27	28.628	2.142	0.678	25.244	1.175	-0.332	-0.817	-0.062	-0.095	0.419	-0.763	0.033	52.059	44.37	-7.689	-0.23	None
POLR1H	3643	10.323	9.805	3.441	19.24	0.452	31.311	0.197	7.344	6.12	2.38	11.594	0.515	28.237	0.226	-0.486	-0.671	-0.514	-0.726	0.156	-0.149	0.134	42.809	27.438	-15.371	-0.64	None
POPDC3	22115	2.109	0.74	17.612	2.553	1.213	2.844	1.244	1.598	0.816	13.906	3.128	0.836	3.966	0.802	-0.38	0.125	-0.339	0.283	-0.488	0.466	-0.575	23.014	19.448	-3.566	-0.242	None
POU3F2	4885	4.033	4.662	3.293	1.628	0.372	20.879	1.651	1.054	1.19	1.734	1.53	0.381	10.157	0.927	-1.841	-1.884	-0.888	-0.084	0.027	-1.032	-0.77	13.616	5.508	-8.108	-1.29	Loss
PPARD	85634	1.813	1.887	35.594	2.146	0.413	13.785	0.772	0.748	1.156	45.73	1.802	0.279	6.595	1.179	-1.174	-0.662	0.361	-0.24	-0.437	-1.052	0.553	41.44	49.436	7.996	0.254	None
PPIL1	19974	7.622	6.105	6.068	2.294	0.536	60.715	0.528	6.392	4.25	7.31	2.108	0.645	35.12	0.692	-0.25	-0.512	0.265	-0.117	0.228	-0.788	0.335	22.089	20.06	-2.029	-0.138	None
PPIL4	41549	9.916	6.438	8.621	0.888	0.661	93.779	0.926	5.406	4.692	9.282	1.156	0.495	63.521	0.767	-0.863	-0.448	0.105	0.346	-0.355	-0.561	-0.243	25.863	20.536	-5.327	-0.331	None
PPIL6	50957	1.48	1.813	14.8	0.851	0.351	18.95	1.351	2.006	2.04	13.702	1.19	0.422	23.016	0.897	0.415	0.162	-0.11	0.44	0.211	0.279	-0.541	18.944	18.938	-0.006	0	None
PPP1R10	16831	27.491	26.307	41.329	14.467	0.449	32.373	0.679	15.81	17.238	33.966	13.396	0.394	25.815	0.602	-0.794	-0.607	-0.282	-0.11	-0.152	-0.325	-0.15	109.594	80.41	-29.184	-0.446	None
PPP1R11	3134	12.765	6.808	1.147	2.627	0.804	55.813	0.56	8.058	4.352	1.428	2.754	0.794	28.73	0.664	-0.657	-0.634	0.293	0.066	-0.016	-0.956	0.211	23.347	16.592	-6.755	-0.49	None
PPP1R18	10819	11.877	4.403	17.945	8.288	1.156	8.034	0.8	9.282	2.754	11.832	5.78	1.443	7.63	0.756	-0.352	-0.658	-0.597	-0.513	0.297	-0.073	-0.072	42.513	29.648	-12.865	-0.519	None
PPP1R3G	4147	1.258	0.148	1.887	1.554	3.445	1.044	1.17	1.53	0.782	1.972	2.04	0.835	5.008	0.933	0.263	1.83	0.06	0.372	-1.923	2.159	-0.298	4.847	6.324	1.477	0.377	None
PPP2R5D	27773	21.904	4.44	19.943	21.09	2.114	18.714	0.136	14.45	3.4	20.366	13.26	1.82	14.043	0.221	-0.597	-0.375	0.03	-0.665	-0.206	-0.412	0.444	67.377	51.476	-15.901	-0.388	None
PPT2	10148	0.444	1.184	17.464	6.771	0.163	2.095	1.016	0.646	0.544	11.832	4.114	0.508	1.434	1.132	0.456	-0.996	-0.558	-0.705	1.209	-0.517	0.143	25.863	17.136	-8.727	-0.591	None
PPT2-EGFL8	14287	2.738	6.29	18.944	5.365	0.187	14.348	0.987	1.836	2.992	13.77	5.576	0.264	9.404	0.691	-0.552	-1.047	-0.457	0.055	0.343	-0.604	-0.459	33.337	24.174	-9.163	-0.462	None
PREP	129865	2.849	0.777	53.095	2.109	1.56	5.814	0.772	1.87	0.816	41.106	1.768	0.977	7.882	0.712	-0.582	0.063	-0.368	-0.242	-0.624	0.433	-0.103	58.83	45.56	-13.27	-0.368	None
PRICKLE4	6671	3.552	0.629	12.987	17.908	2.393	0.991	0.435	1.36	0.68	10.982	12.92	0.852	1.265	0.51	-1.323	0.098	-0.24	-0.468	-1.389	0.323	0.189	35.076	25.942	-9.134	-0.434	None
PRIM2	329221	7.178	10.767	48.1	0.111	0.286	222.804	4.832	4.352	5.678	46.206	0.476	0.329	122.413	1.156	-0.709	-0.911	-0.058	1.449	0.152	-0.863	-1.973	66.156	56.712	-9.444	-0.222	None
PRKN	1380350	1.591	2.516	193.288	0.74	0.272	54.496	0.747	1.7	1.598	265.744	0.952	0.457	25.233	0.801	0.09	-0.624	0.459	0.325	0.582	-1.108	0.089	198.135	269.994	71.859	0.446	None
PRPF4B	43684	11.618	11.063	18.241	2.59	0.451	80.072	0.643	6.834	7.888	18.19	2.754	0.372	57.273	0.603	-0.757	-0.483	-0.004	0.085	-0.223	-0.483	-0.08	43.512	35.666	-7.846	-0.286	None
PRR18	3093	0.37	0.222	0.925	0.629	0.703	2.319	1.892	0.51	0.34	0.952	1.224	0.638	3.401	1.008	0.376	0.45	0.038	0.861	-0.122	0.533	-0.846	2.146	3.026	0.88	0.477	None
PRR3	7015	8.917	4.107	22.015	3.663	0.931	3.962	3.42	4.522	1.666	10.268	2.584	1.161	3.456	2.26	-0.964	-1.252	-1.093	-0.487	0.291	-0.192	-0.577	38.702	19.04	-19.662	-1.02	Loss
PRRC2A	17048	11.692	5.92	28.194	5.772	0.847	10.83	1.145	7.344	4.726	26.384	5.95	0.667	9.242	1.039	-0.664	-0.319	-0.095	0.043	-0.304	-0.226	-0.128	51.578	44.404	-7.174	-0.216	None
PSMB1	18188	3.404	6.105	5.439	1.776	0.24	61.668	0.671	2.89	5.576	5.814	2.244	0.223	52.706	0.568	-0.229	-0.129	0.095	0.321	-0.074	-0.226	-0.207	16.724	16.524	-0.2	-0.017	None
PSMB8	3963	0.629	1.221	1.887	7.215	0.223	7.771	0.265	0.34	0.136	1.462	2.448	1.029	1.188	0.604	-0.728	-2.485	-0.347	-1.521	1.805	-2.611	0.948	10.952	4.386	-6.566	-1.301	Loss
PSMB8-AS1	2415	0.888	0.629	1.776	1.036	0.603	2.611	2.828	0.306	0.204	0.816	1.564	0.634	1.891	0.869	-1.283	-1.262	-1.034	0.551	0.062	-0.445	-1.595	4.329	2.89	-1.439	-0.567	None
PSMB9	5660	1.702	0.629	1.295	0.518	1.15	8.374	1.747	1.088	0.578	1.53	1.122	0.802	6.53	0.962	-0.601	-0.105	0.225	0.984	-0.471	-0.354	-0.798	4.144	4.318	0.174	0.058	None
PSMG4	9103	3.182	6.216	11.47	3.182	0.22	14.917	1.581	3.264	5.134	16.116	5.95	0.273	8.774	1.189	0.036	-0.271	0.487	0.882	0.221	-0.759	-0.383	24.05	30.464	6.414	0.34	None
PTK7	85402	3.256	0.999	52.429	2.035	1.39	4.965	1.201	2.142	0.51	54.4	2.006	1.777	2.466	1.264	-0.582	-0.849	0.053	-0.02	0.333	-0.981	0.068	58.719	59.058	0.339	0.008	None
PTPRK	551815	4.662	7.289	67.155	0.851	0.275	181.17	0.566	4.182	5.508	66.912	1.054	0.326	137.461	0.456	-0.153	-0.398	-0.005	0.279	0.184	-0.398	-0.26	79.957	77.656	-2.301	-0.042	None
PXDC1	29095	3.33	0.111	27.158	4.921	11.85	0.392	0.758	3.366	0.272	35.02	5.338	5.14	0.708	0.901	0.015	0.818	0.366	0.115	-1.189	0.716	0.222	35.52	43.996	8.476	0.308	None
PXT1	52304	6.068	3.959	20.609	0.962	0.657	30.418	1.623	5.338	3.944	19.38	1.258	0.581	32.224	1.17	-0.182	-0.005	-0.088	0.355	-0.153	0.083	-0.44	31.598	29.92	-1.678	-0.078	None
QKI	163874	3.034	1.258	33.041	2.812	1.031	18.994	0.286	3.094	1.122	48.246	2.55	1.177	11.614	0.46	0.027	-0.152	0.545	-0.136	0.175	-0.705	0.537	40.145	55.012	14.867	0.454	None
QRSL1	38840	5.809	4.773	9.731	1.443	0.522	57.618	0.691	3.23	3.604	10.404	1.87	0.385	40.722	0.571	-0.827	-0.396	0.096	0.352	-0.359	-0.5	-0.237	21.756	19.108	-2.648	-0.186	None
RAB23	35321	9.583	12.58	9.065	1.443	0.327	148.046	0.707	5.134	6.256	9.384	1.02	0.352	71.18	1.033	-0.888	-0.996	0.049	-0.462	0.082	-1.055	0.49	32.671	21.794	-10.877	-0.582	None
RAB32	11121	0.629	0.185	0.703	0.185	1.407	9.19	1.315	0.714	0.238	1.53	0.306	1.253	5.411	1.753	0.159	0.246	1.021	0.511	-0.156	-0.753	0.389	1.702	2.788	1.086	0.68	None
RAET1E-AS1	56011	0.555	0.629	11.951	1.961	0.38	9.04	0.433	0.68	0.68	17.442	1.836	0.429	6.69	0.675	0.252	0.098	0.542	-0.09	0.14	-0.429	0.54	15.096	20.638	5.542	0.449	None
RAET1G	6244	1.221	0.703	0.962	0.888	0.741	13.84	0.693	0.34	0.102	2.652	1.428	1.342	0.794	1.186	-1.586	-1.991	1.374	0.629	0.778	-3.963	0.697	3.774	4.522	0.748	0.255	None
RAET1K	7126	8.362	4.181	2.738	1.11	0.858	32.838	1.377	6.052	2.142	3.672	0.85	1.209	12.585	2.404	-0.46	-0.933	0.41	-0.349	0.45	-1.377	0.762	16.391	12.716	-3.675	-0.364	None
RANBP9	90338	5.513	0.296	13.838	1.591	7.749	6.031	0.383	5.134	0.238	15.3	1.666	8.905	4.421	0.405	-0.101	-0.228	0.144	0.063	0.198	-0.439	0.064	21.238	22.338	1.1	0.073	None
RARS2	76098	11.285	9.25	14.097	0.481	0.524	150.913	1.511	6.596	5.644	16.66	0.476	0.502	77.978	1.803	-0.766	-0.703	0.239	-0.012	-0.052	-0.952	0.24	35.113	29.376	-5.737	-0.257	None
RBM24	12508	8.066	0.925	15.762	5.18	3.708	2.24	0.972	10.132	0.442	14.994	9.044	9.633	1.138	0.53	0.325	-0.919	-0.072	0.792	1.354	-0.918	-0.767	29.933	34.612	4.679	0.209	None
REPS1	84759	3.922	4.514	12.025	1.073	0.373	96.259	0.525	2.788	2.686	13.532	1.292	0.446	50.98	0.491	-0.478	-0.728	0.169	0.247	0.207	-0.916	-0.081	21.534	20.298	-1.236	-0.085	None
REV3L	184685	11.988	2.331	46.287	2.59	2.2	28.213	0.386	11.322	2.278	49.946	2.584	2.126	25.555	0.417	-0.082	-0.032	0.11	-0.003	-0.047	-0.142	0.089	63.196	66.13	2.934	0.065	None
RGL2	7735	20.979	7.844	11.396	11.655	1.147	16.093	0.506	9.52	3.502	6.766	9.18	1.165	12.113	0.381	-1.132	-1.141	-0.744	-0.341	0.021	-0.407	-0.333	51.874	28.968	-22.906	-0.838	None
RGS17	126824	3.478	2.997	30.155	14.319	0.498	38.195	0.066	2.38	0.884	18.564	9.18	1.148	18.442	0.064	-0.529	-1.654	-0.697	-0.636	1.061	-1.046	-0.017	50.949	31.008	-19.941	-0.715	None
RING1	4216	6.734	4.81	2.96	3.071	0.601	20.676	0.915	5.712	4.318	2.142	3.196	0.568	25.622	0.637	-0.234	-0.152	-0.449	0.056	-0.07	0.308	-0.462	17.575	15.368	-2.207	-0.192	None
RIOK1	28230	16.65	14.8	10.878	2.22	0.483	116.013	0.692	15.402	8.704	9.282	1.87	0.759	79.985	0.7	-0.112	-0.759	-0.227	-0.236	0.559	-0.536	0.014	44.548	35.258	-9.29	-0.337	None
RMND1	47420	9.398	10.545	25.752	1.332	0.383	58.698	1.62	9.044	4.59	25.67	2.04	0.845	25.663	1.057	-0.055	-1.183	-0.005	0.58	0.968	-1.19	-0.572	47.027	41.344	-5.683	-0.185	None
RNASET2	34438	2.331	1.628	11.285	0.444	0.614	15.089	2.89	2.924	1.87	18.53	0.476	0.67	10.55	4.432	0.315	0.189	0.71	0.082	0.109	-0.512	0.6	15.688	23.8	8.112	0.598	None
RNF144B	81520	0.851	1.739	12.136	0.851	0.211	35.465	0.692	0.17	0.918	14.144	1.734	0.083	16.148	0.398	-1.816	-0.853	0.219	0.947	-0.765	-1.13	-0.669	15.577	16.966	1.389	0.122	None
RNF146	21879	4.329	11.507	7.659	0.185	0.162	99.27	7.192	2.686	7.514	7.854	0.442	0.154	63.245	3.181	-0.669	-0.608	0.036	0.927	-0.045	-0.65	-1.152	23.68	18.496	-5.184	-0.355	None
RNF217	130090	1.887	0.481	30.34	1.221	1.659	6.358	0.758	3.502	0.578	37.332	2.176	2.564	6.189	0.525	0.858	0.223	0.298	0.785	0.599	-0.038	-0.457	33.929	43.588	9.659	0.36	None
RNF217-AS1	54782	1.517	1.369	7.696	0.148	0.475	29.618	3.562	1.462	1.462	10.88	0.34	0.429	22.372	2.272	-0.05	0.089	0.494	0.827	-0.12	-0.403	-0.627	10.73	14.144	3.414	0.395	None
RNF5	2389	14.43	5.365	2.775	9.213	1.153	13.936	0.506	7.548	2.618	2.278	6.052	1.235	8.294	0.632	-0.926	-1.008	-0.274	-0.598	0.091	-0.742	0.273	31.783	18.496	-13.287	-0.778	None
RNF8	40752	4.403	7.104	12.543	1.85	0.266	69.775	0.663	2.516	4.08	11.458	3.162	0.265	43.91	0.355	-0.784	-0.785	-0.129	0.742	-0.004	-0.667	-0.746	25.9	21.216	-4.684	-0.287	None
RNGTT	353722	11.988	8.029	44.548	1.406	0.641	192.802	0.356	6.392	4.794	47.022	0.578	0.572	109.155	0.905	-0.897	-0.732	0.078	-1.151	-0.141	-0.82	1.14	65.971	58.786	-7.185	-0.166	None
RPF2	46247	8.658	11.063	15.096	2.553	0.336	102.419	0.51	6.12	6.324	18.7	2.754	0.415	47.301	0.586	-0.494	-0.797	0.307	0.105	0.24	-1.113	0.169	37.37	33.898	-3.472	-0.14	None
RPL10A	2380	10.619	16.206	8.251	15.91	0.281	14.12	0.872	7.888	12.376	8.568	14.042	0.274	10.387	1.026	-0.424	-0.386	0.054	-0.179	-0.027	-0.439	0.212	50.986	42.874	-8.112	-0.249	None
RPL7L1	10319	6.734	11.988	20.387	17.02	0.241	18.34	0.464	3.842	9.146	15.436	11.186	0.181	18.482	0.535	-0.794	-0.387	-0.399	-0.601	-0.279	0.011	0.171	56.129	39.61	-16.519	-0.502	None
RPP40	9321	9.213	12.765	10.397	1.591	0.31	34.571	2.79	6.222	8.738	8.228	1.122	0.306	29.907	3.123	-0.559	-0.542	-0.334	-0.469	-0.014	-0.208	0.157	33.966	24.31	-9.656	-0.481	None
RPS10	8616	9.953	14.652	10.397	8.769	0.292	36.677	0.55	5.032	9.146	8.194	6.596	0.236	29.054	0.577	-0.97	-0.674	-0.34	-0.405	-0.222	-0.335	0.059	43.771	28.968	-14.803	-0.594	None
RPS10-NUDT3	138930	6.327	15.651	84.397	1.221	0.174	77.878	1.975	3.4	9.622	81.498	1.768	0.152	49.601	1.32	-0.877	-0.696	-0.05	0.5	-0.121	-0.65	-0.547	107.596	96.288	-11.308	-0.16	None
RPS12	2996	28.379	31.746	4.736	21.016	0.384	60.584	0.301	19.142	23.324	3.094	14.11	0.352	68.065	0.293	-0.566	-0.443	-0.598	-0.571	-0.099	0.168	-0.029	85.877	59.67	-26.207	-0.525	None
RPS18	4437	16.095	22.237	8.288	10.989	0.311	35.947	0.68	11.458	15.436	6.868	9.35	0.319	30.11	0.662	-0.487	-0.524	-0.268	-0.231	0.028	-0.255	-0.034	57.609	43.112	-14.497	-0.417	None
RPS6KA2-IT1	4721	0.407	0.333	3.071	2.516	0.522	1.588	1.033	0.986	0.068	2.89	1.87	5.482	0.384	1.307	1.099	-1.366	-0.085	-0.409	3.166	-1.802	0.312	6.327	5.814	-0.513	-0.12	Stall
RRAGD	47658	0.333	0.185	9.879	0.37	0.755	2.839	2.185	1.19	0.408	15.47	1.53	1.232	3.888	0.844	1.575	0.834	0.642	1.794	0.64	0.44	-1.275	10.767	18.598	7.831	0.783	None
RREB1	144238	1.443	3.7	95.608	4.07	0.168	16.908	0.65	0.816	2.244	132.294	9.86	0.157	7.424	0.372	-0.752	-0.697	0.468	1.256	-0.06	-1.177	-0.668	104.821	145.214	40.393	0.47	None
RRP36	7998	9.25	4.81	9.472	6.475	0.825	12.284	0.731	6.63	2.414	10.982	6.97	1.176	5.329	0.788	-0.474	-0.966	0.211	0.105	0.464	-1.19	0.096	30.007	26.996	-3.011	-0.152	None
RSPH3	27332	1.924	11.692	13.579	0.222	0.071	71.11	8.574	1.938	7.412	8.092	0.646	0.113	75.646	1.808	0.01	-0.651	-0.74	1.212	0.317	0.089	-2.185	27.417	18.088	-9.329	-0.597	None
RSPH4A	16507	9.176	0.814	3.071	0.592	4.786	13.338	1.24	4.658	1.088	3.366	0.578	1.825	16.221	1.392	-0.963	0.378	0.128	-0.029	-1.344	0.28	0.155	13.653	9.69	-3.963	-0.49	None
RWDD1	26172	12.691	3.145	3.737	0.185	1.728	66.58	2.937	10.336	3.74	3.4	0.272	1.184	86.957	1.849	-0.294	0.243	-0.133	0.384	-0.51	0.385	-0.64	19.758	17.748	-2.01	-0.154	None
RWDD2A	5579	5.698	4.958	1.443	0.592	0.493	57.64	1.731	5.78	3.91	3.774	0.986	0.634	17.464	2.724	0.02	-0.335	1.328	0.65	0.308	-1.717	0.625	12.691	14.45	1.759	0.186	None
RXRB	7269	7.844	10.027	12.099	2.849	0.336	18.205	2.331	4.76	4.76	8.398	4.522	0.429	12.46	1.021	-0.709	-1.059	-0.522	0.648	0.279	-0.543	-1.117	32.819	22.44	-10.379	-0.546	None
SAMD3	221553	0.888	0.703	65.971	1.813	0.541	7.233	0.654	1.054	0.952	70.108	1.802	0.475	9.183	0.699	0.224	0.39	0.088	-0.008	-0.157	0.34	0.084	69.375	73.916	4.541	0.091	None
SAMD5	61332	4.736	4.107	25.715	2.109	0.495	29.655	0.792	3.604	3.094	20.978	0.986	0.5	27.404	1.375	-0.385	-0.397	-0.292	-1.024	0.012	-0.113	0.726	36.667	28.662	-8.005	-0.354	None
SASH1	279717	1.11	0.777	127.539	0.925	0.611	5.214	1.951	0.102	0.17	127.942	0.748	0.267	1.189	2.414	-2.583	-1.7	0.005	-0.273	-0.954	-2.044	0.294	130.351	128.962	-1.389	-0.015	None
SAYSD1	11124	4.107	5.18	5.735	0.703	0.341	30.363	2.898	4.59	3.4	3.876	1.122	0.579	29.493	1.235	0.157	-0.593	-0.553	0.606	0.623	-0.042	-1.167	15.725	12.988	-2.737	-0.274	None
SCAF8	100867	4.255	3.774	34.077	0.37	0.484	33.829	3.558	3.298	2.822	29.784	0.136	0.501	28.966	8.095	-0.358	-0.407	-0.194	-0.994	0.041	-0.223	1.164	42.476	36.04	-6.436	-0.236	None
SCUBE3	39124	0.222	0.111	21.164	1.517	0.823	0.675	1.418	0.612	0.408	23.562	0.782	0.639	2.096	3.044	1.145	1.268	0.154	-0.874	-0.321	1.503	1.05	23.014	25.364	2.35	0.14	None
SDHAF4	22636	6.808	12.617	5.883	1.147	0.232	146.539	0.9	4.386	8.704	6.324	2.006	0.217	94.087	0.555	-0.623	-0.531	0.103	0.756	-0.067	-0.639	-0.61	26.455	21.42	-5.035	-0.303	None
SEC63	90453	6.586	4.033	30.858	3.737	0.7	35.793	0.364	4.046	2.006	29.478	3.264	0.864	18.683	0.398	-0.689	-0.973	-0.066	-0.19	0.269	-0.934	0.102	45.214	38.794	-6.42	-0.22	None
SENP6	116402	3.404	4.477	32.893	2.442	0.327	47.958	0.461	3.502	4.556	35.088	2.55	0.33	45.75	0.471	0.04	0.025	0.093	0.06	0.01	-0.068	0.025	43.216	45.696	2.48	0.08	None
SERAC1	58744	15.392	4.329	15.651	1.591	1.524	49.171	0.666	10.438	4.012	13.26	1.258	1.115	53.792	0.713	-0.556	-0.107	-0.238	-0.316	-0.419	0.129	0.086	36.963	28.968	-7.995	-0.351	None
SERINC1	28457	11.47	6.327	6.179	0.777	0.778	88.032	1.106	7.072	3.91	5.338	1.326	0.776	63.019	0.563	-0.69	-0.681	-0.207	0.701	-0.003	-0.482	-0.863	24.753	17.646	-7.107	-0.486	None
SERPINB1	9532	1.258	2.109	10.027	1.554	0.257	6.08	2.693	1.972	1.326	9.078	1.394	0.637	4.234	2.717	0.61	-0.631	-0.142	-0.147	1.046	-0.512	0.012	14.948	13.77	-1.178	-0.118	None
SERPINB6	23635	2.257	3.367	10.656	1.554	0.288	22.609	1.154	2.006	3.672	17.408	4.93	0.235	15.095	0.597	-0.162	0.122	0.703	1.605	-0.212	-0.58	-0.847	17.834	28.016	10.182	0.649	None
SERPINB9P1	21854	1.184	0.296	12.691	4.07	1.675	1.591	0.57	0.918	0.544	13.158	3.808	0.719	2.778	0.631	-0.335	0.702	0.052	-0.094	-1.116	0.767	0.126	18.241	18.428	0.187	0.015	None
SESN1	110538	18.5	5.624	17.982	0.629	1.41	104.574	1.019	12.24	5.372	19.686	1.53	0.977	91.254	0.463	-0.592	-0.065	0.13	1.161	-0.488	-0.196	-0.991	42.735	38.828	-3.907	-0.138	None
SFT2D1	22818	10.582	6.179	9.694	6.031	0.735	43.968	0.282	6.358	4.318	12.716	9.758	0.632	23.446	0.228	-0.726	-0.507	0.388	0.685	-0.19	-0.904	-0.22	32.486	33.15	0.664	0.029	None
SH3BGRL2	72327	1.85	0.999	7.067	0.592	0.791	31.154	0.65	0.442	0.68	8.126	0.816	0.281	18.532	0.545	-1.847	-0.495	0.199	0.405	-1.226	-0.746	-0.218	10.508	10.064	-0.444	-0.062	None
SHPRH	79550	27.454	19.573	36.593	1.924	0.602	128.582	0.952	20.264	11.254	29.274	2.414	0.773	92.444	0.608	-0.436	-0.793	-0.321	0.313	0.315	-0.476	-0.571	85.544	63.206	-22.338	-0.436	None
SIM1	79913	3.404	1.036	12.136	0.777	1.401	20.792	0.773	1.02	0.544	13.736	1.02	0.798	9.73	0.668	-1.646	-0.819	0.177	0.353	-0.741	-1.088	-0.185	17.353	16.32	-1.033	-0.088	None
SIRT5	40630	2.627	4.033	22.607	18.13	0.28	21.943	0.123	1.972	2.754	21.658	12.682	0.308	15.658	0.168	-0.396	-0.534	-0.062	-0.512	0.103	-0.484	0.265	47.397	39.066	-8.331	-0.278	None
SKIV2L	10576	7.511	6.586	6.623	20.313	0.49	31.776	0.123	5.678	3.468	8.058	12.716	0.702	13.775	0.24	-0.398	-0.906	0.279	-0.672	0.443	-1.2	0.608	41.033	29.92	-11.113	-0.454	None
SLC16A10	143692	1.11	0.481	19.906	0.555	0.979	10.703	0.981	0.612	0.476	26.248	0.918	0.549	8.035	0.788	-0.765	-0.012	0.397	0.636	-0.733	-0.409	-0.284	22.052	28.254	6.202	0.356	None
SLC17A5	60614	6.808	1.295	15.651	1.369	2.243	15.26	0.75	7.072	1.19	18.258	1.632	2.534	12.029	0.734	0.054	-0.113	0.221	0.238	0.169	-0.341	-0.027	25.123	28.152	3.029	0.164	None
SLC18B1	29268	2.072	3.071	8.88	1.369	0.29	30.646	0.881	0.476	1.326	8.364	1.564	0.156	14.108	0.727	-1.915	-1.153	-0.085	0.18	-0.607	-1.114	-0.246	15.392	11.73	-3.662	-0.389	None
SLC22A23	188077	0.925	0.074	112.554	4.44	4.779	0.424	0.538	1.19	0.306	146.778	7.412	1.63	1.223	0.421	0.332	1.222	0.383	0.727	-1.496	1.336	-0.292	117.993	155.686	37.693	0.4	None
SLC25A27	25276	0.518	0.851	1.887	0.185	0.263	34.66	1.54	0.782	0.986	3.502	0.136	0.341	21.657	3.808	0.513	0.192	0.858	-0.272	0.281	-0.676	1.253	3.441	5.406	1.965	0.637	Clog
SLC29A1	14528	6.882	4.292	25.271	13.801	0.688	7.469	0.504	6.834	2.516	17.918	9.112	1.163	6.185	0.541	-0.01	-0.748	-0.494	-0.594	0.681	-0.268	0.086	50.246	36.38	-13.866	-0.465	None
SLC2A12	65044	3.071	3.663	34.41	0.518	0.36	20.97	4.01	1.462	3.196	36.992	0.68	0.197	17.026	3.299	-1.022	-0.191	0.104	0.336	-0.631	-0.299	-0.274	41.662	42.33	0.668	0.023	None
SLC35A1	39415	2.923	5.957	7.659	1.073	0.211	92.654	0.719	1.972	3.876	9.758	0.952	0.219	47.374	1.031	-0.545	-0.607	0.345	-0.157	0.037	-0.966	0.466	17.612	16.558	-1.054	-0.089	None
SLC35B2	3790	0.851	0.888	16.28	4.662	0.412	0.631	3.68	1.224	0.918	13.464	4.046	0.571	0.789	3.506	0.477	0.043	-0.272	-0.2	0.39	0.282	-0.068	22.681	19.652	-3.029	-0.206	None
SLC35B3	24111	12.839	9.324	6.401	1.517	0.591	106.059	0.697	9.044	5.61	5.508	1.632	0.692	74.192	0.558	-0.501	-0.723	-0.213	0.099	0.197	-0.515	-0.276	30.081	21.794	-8.287	-0.463	None
SLC39A7	3571	11.951	7.326	4.181	16.058	0.7	18.89	0.292	6.732	4.25	4.454	12.002	0.679	10.298	0.416	-0.819	-0.772	0.089	-0.417	-0.038	-0.869	0.397	39.516	27.438	-12.078	-0.525	None
SLC44A4	15854	0.74	0.333	12.765	13.394	0.939	1.286	0.241	0.884	0.34	12.886	12.308	1.097	1.3	0.264	0.228	0.023	0.014	-0.121	0.204	0.014	0.094	27.232	26.418	-0.814	-0.044	None
SMAP1	194111	5.032	1.85	24.013	1.11	1.164	45.406	0.442	5.644	2.618	30.532	0.952	0.924	50.461	0.654	0.163	0.479	0.345	-0.202	-0.304	0.152	0.476	32.005	39.746	7.741	0.312	None
SMIM13	44900	19.166	9.62	19.351	2.257	0.855	67.472	0.761	13.362	6.902	18.768	1.87	0.831	49.932	0.89	-0.517	-0.473	-0.044	-0.259	-0.037	-0.434	0.201	50.394	40.902	-9.492	-0.3	None
SMIM29	2729	2.738	4.477	4.144	5.698	0.263	8.909	1.067	3.604	1.598	2.89	2.788	0.965	4.573	1.519	0.384	-1.431	-0.505	-1.005	1.553	-0.947	0.472	17.057	10.88	-6.177	-0.644	None
SMIM40	5652	0.777	0.666	2.849	16.761	0.5	4.038	0.121	0.102	0.102	2.584	10.064	0.429	0.737	0.182	-2.118	-1.923	-0.136	-0.73	-0.182	-2.306	0.352	21.053	12.852	-8.201	-0.708	None
SMIM8	19741	2.849	4.44	3.478	0.555	0.276	76.093	1.251	1.156	2.38	2.992	0.306	0.209	47.484	1.925	-1.231	-0.872	-0.211	-0.69	-0.283	-0.679	0.584	11.322	6.834	-4.488	-0.72	None
SMLR1	9730	0.296	0.259	5.032	1.11	0.488	1.568	1.851	0.476	0.51	7.344	1.428	0.401	2.079	2.103	0.541	0.765	0.537	0.337	-0.231	0.386	0.175	6.697	9.758	3.061	0.536	None
SMOC2	226809	0.222	0.333	68.376	0.814	0.29	3.437	1.464	0.85	0.136	88.128	1.258	2.529	1.135	1.226	1.561	-0.876	0.366	0.571	2.753	-1.518	-0.238	69.745	90.372	20.627	0.373	Stall
SMPD2	3196	1.036	2.109	4.403	5.772	0.212	4.638	0.955	0.544	2.176	7.82	6.732	0.109	2.697	1.453	-0.819	0.043	0.815	0.218	-0.578	-0.76	0.558	13.32	17.272	3.952	0.372	None
SMPDL3A	20671	0.999	2.997	11.026	0.74	0.144	17.017	2.848	0.782	3.808	12.682	1.326	0.089	18.787	1.839	-0.317	0.336	0.2	0.764	-0.368	0.142	-0.604	15.762	18.598	2.836	0.237	None
SNHG32	4845	17.538	13.69	9.694	13.653	0.55	20.669	0.586	10.472	10.574	8.33	12.886	0.425	18.58	0.534	-0.738	-0.37	-0.216	-0.083	-0.308	-0.153	-0.114	54.575	42.262	-12.313	-0.368	None
SNRNP48	21770	9.694	15.873	6.068	4.255	0.262	171.879	0.262	5.746	11.56	5.882	4.658	0.214	129.158	0.232	-0.744	-0.454	-0.044	0.128	-0.205	-0.412	-0.125	35.89	27.846	-8.044	-0.365	None
SNRPC	16764	2.072	5.254	16.28	1.517	0.17	16.367	2.546	1.19	2.448	10.234	1.632	0.21	12.153	1.489	-0.752	-1.071	-0.665	0.099	0.199	-0.426	-0.736	25.123	15.504	-9.619	-0.693	None
SNX14	88660	4.551	6.179	18.944	0.333	0.316	87.463	2.494	2.516	3.876	16.864	1.088	0.279	61.686	0.694	-0.83	-0.659	-0.167	1.456	-0.134	-0.503	-1.708	30.007	24.344	-5.663	-0.301	None
SNX3	49817	12.284	2.109	13.468	1.036	2.491	23.663	1.035	8.296	1.802	14.62	1.122	1.968	18.641	1.038	-0.561	-0.216	0.118	0.105	-0.325	-0.343	0.004	28.897	25.84	-3.057	-0.161	None
SNX9	121832	0.888	0.814	43.512	2.516	0.468	6.969	0.566	0.646	0.204	36.278	2.006	1.316	2.171	0.591	-0.405	-1.588	-0.262	-0.313	1.318	-1.638	0.053	47.73	39.134	-8.596	-0.286	None
SOBP	171190	1.628	0.518	74.296	3.404	1.332	3.675	0.509	1.632	0.238	60.248	4.59	2.842	2.129	0.306	0.003	-0.871	-0.302	0.421	1.039	-0.76	-0.585	79.846	66.708	-13.138	-0.259	None
SOD2	83218	6.734	10.064	76.923	0.888	0.287	32.922	4.119	6.188	6.8	63.988	1.258	0.391	26.753	2.427	-0.12	-0.559	-0.265	0.459	0.343	-0.298	-0.739	94.609	78.234	-16.375	-0.274	None
SOD2-OT1	2074	6.216	9.916	6.882	3.404	0.269	9.029	3.893	5.168	7.174	5.678	3.57	0.309	7.918	3.064	-0.262	-0.461	-0.273	0.067	0.148	-0.187	-0.336	26.418	21.59	-4.828	-0.29	None
SOX4	4868	14.06	24.494	9.213	4.477	0.247	39.082	1.689	11.492	20.978	6.324	4.046	0.235	48.742	1.283	-0.289	-0.223	-0.536	-0.143	-0.051	0.318	-0.371	52.244	42.84	-9.404	-0.286	None
SPDEF	18532	0.296	0.629	5.402	1.628	0.206	6.611	0.713	0.578	0.102	6.018	1.53	2.254	1.04	0.845	0.776	-1.852	0.153	-0.084	2.944	-2.557	0.217	7.955	8.228	0.273	0.048	None
SRF	10238	11.174	1.628	11.692	11.137	2.931	4.33	0.41	6.868	1.496	11.288	8.058	1.961	4.123	0.547	-0.694	-0.115	-0.05	-0.462	-0.556	-0.069	0.343	35.631	27.71	-7.921	-0.362	None
SRPK1	88147	3.7	7.141	24.087	3.145	0.223	79.029	0.347	2.516	3.434	25.908	1.768	0.315	35.387	0.662	-0.539	-1.035	0.105	-0.797	0.362	-1.157	0.77	38.073	33.626	-4.447	-0.179	None
SRSF3	11239	21.793	22.903	10.656	8.288	0.409	72.949	0.458	13.838	18.904	9.69	9.35	0.314	66.214	0.369	-0.651	-0.276	-0.136	0.172	-0.298	-0.14	-0.251	63.64	51.782	-11.858	-0.297	None
SSR1	32057	12.728	14.615	17.501	2.368	0.374	80.89	0.919	10.438	9.384	18.122	2.55	0.477	50.178	0.884	-0.284	-0.634	0.05	0.103	0.284	-0.688	-0.05	47.212	40.494	-6.718	-0.221	None
STK19	10272	1.887	1.073	19.943	1.258	0.752	1.685	6.129	0.918	0.646	14.824	1.394	0.607	1.373	4.115	-0.965	-0.653	-0.425	0.138	-0.269	-0.277	-0.563	24.161	17.782	-6.379	-0.44	None
STK38	53588	3.7	10.915	13.949	3.552	0.146	126.711	0.293	2.108	4.896	17.34	3.706	0.185	45.78	0.349	-0.783	-1.141	0.312	0.06	0.212	-1.467	0.192	32.116	28.05	-4.066	-0.195	None
STX11	41423	1.887	0.851	32.301	6.068	0.946	3.335	0.513	1.938	1.292	26.282	3.808	0.642	6.197	0.665	0.037	0.55	-0.296	-0.658	-0.495	0.874	0.32	41.107	33.32	-7.787	-0.302	None
STX7	67248	2.923	9.472	15.947	0.592	0.133	120.728	1.577	3.434	6.766	16.286	0.782	0.218	84.479	1.224	0.225	-0.479	0.03	0.35	0.449	-0.515	-0.341	28.934	27.268	-1.666	-0.085	None
STXBP5	186119	0.407	0.296	15.17	0.851	0.585	11.335	0.379	0.34	0.408	15.028	0.612	0.359	15.63	0.52	-0.204	0.359	-0.013	-0.418	-0.578	0.46	0.372	16.724	16.388	-0.336	-0.029	None
SUPT3H	568808	8.769	4.292	64.38	0.962	0.876	114.813	0.466	7.378	2.856	65.076	1.088	1.107	75.671	0.417	-0.246	-0.571	0.015	0.162	0.306	-0.601	-0.131	78.403	76.398	-2.005	-0.037	None
SYNCRIP	35139	14.541	6.697	14.615	1.998	0.931	48.686	0.829	8.806	4.794	15.742	2.584	0.788	32.377	0.691	-0.717	-0.474	0.106	0.355	-0.215	-0.587	-0.232	37.851	31.926	-5.925	-0.245	None
SYNGAP1	33625	1.702	0.629	34.632	20.424	1.15	1.874	0.202	0.544	0.374	25.976	12.92	0.619	1.501	0.239	-1.484	-0.621	-0.414	-0.657	-0.798	-0.302	0.167	57.387	39.814	-17.573	-0.526	None
SYNJ2	117313	1.369	1.517	93.092	2.775	0.388	5.813	1.14	0.646	1.156	70.958	1.258	0.242	5.823	1.909	-0.978	-0.364	-0.391	-1.082	-0.513	0.002	0.696	98.753	74.018	-24.735	-0.415	None
TAF11	10581	6.808	8.362	3.922	0.703	0.35	68.07	2.085	3.026	5.1	4.964	0.918	0.255	32.844	2.027	-1.144	-0.702	0.332	0.342	-0.342	-1.049	-0.039	19.795	14.008	-5.787	-0.496	None
TAF8	32749	2.59	8.362	17.649	2.516	0.133	46.908	0.854	1.53	5.61	15.198	2.618	0.118	36.563	0.707	-0.723	-0.568	-0.214	0.055	-0.096	-0.359	-0.241	31.117	24.956	-6.161	-0.317	None
TAP1	8496	1.739	0.555	1.517	3.293	1.329	9.498	0.218	1.326	0.238	2.89	1.428	2.313	2.195	0.95	-0.367	-0.954	0.887	-1.151	0.756	-2.064	1.723	7.104	5.882	-1.222	-0.268	None
TAP2	16938	1.221	1.85	7.511	1.036	0.284	12.656	1.698	0.748	0.544	3.74	1.054	0.587	7.56	0.832	-0.639	-1.598	-0.987	0.023	0.839	-0.736	-0.948	11.618	6.086	-5.532	-0.922	None
TAPBP	14384	3.293	2.331	20.35	27.935	0.606	4.997	0.203	1.564	1.768	13.634	12.818	0.38	5.663	0.296	-1.028	-0.38	-0.574	-1.118	-0.557	0.177	0.386	53.909	29.784	-24.125	-0.854	None
TARID	386755	1.11	0.481	158.212	2.812	0.979	3.626	0.58	0.51	0.17	140.862	4.352	1.24	1.493	0.334	-0.988	-1.106	-0.167	0.612	0.313	-1.226	-0.648	162.615	145.894	-16.721	-0.156	None
TBC1D22B	75199	3.219	6.623	35.594	1.554	0.209	42.325	1.211	2.074	4.658	30.464	1.598	0.192	34.801	1.008	-0.61	-0.499	-0.224	0.038	-0.082	-0.282	-0.243	46.99	38.794	-8.196	-0.276	None
TBC1D32	255236	5.328	8.325	37.37	0.037	0.275	171.942	12.467	4.454	5.61	24.242	0.068	0.341	178.692	4.874	-0.253	-0.561	-0.622	0.294	0.234	0.056	-1.337	51.06	34.374	-16.686	-0.57	None
TBC1D7	23633	5.883	6.253	5.476	2.072	0.404	81.515	0.446	5.338	3.672	7.514	1.666	0.624	34.942	0.76	-0.138	-0.752	0.449	-0.299	0.523	-1.22	0.655	19.684	18.19	-1.494	-0.113	None
TBC1D7-LOC100130357	62042	5.883	6.253	20.128	0.555	0.404	58.295	2.298	5.338	3.672	26.622	0.646	0.624	25.915	2.618	-0.138	-0.752	0.402	0.188	0.523	-1.167	0.181	32.819	36.278	3.459	0.144	None
TBP	18538	4.773	7.289	7.178	2.22	0.281	56.874	0.696	3.332	4.352	5.678	1.598	0.329	42.952	0.763	-0.506	-0.731	-0.333	-0.45	0.171	-0.404	0.117	21.46	14.96	-6.5	-0.518	None
TBPL1	37207	13.949	9.694	9.62	3.034	0.618	113.275	0.34	6.868	4.42	8.738	3.264	0.667	56.925	0.287	-1.012	-1.116	-0.137	0.102	0.095	-0.991	-0.185	36.297	23.29	-13.007	-0.638	None
TBX18	32103	9.065	7.992	16.243	0.777	0.487	47.753	2.574	5.304	4.318	11.56	0.748	0.527	36.281	1.902	-0.762	-0.873	-0.487	-0.049	0.095	-0.395	-0.418	34.077	21.93	-12.147	-0.634	None
TCF19	5627	8.917	2.479	1.554	2.405	1.54	27.059	0.46	3.094	1.564	1.564	1.938	0.847	17.003	0.574	-1.497	-0.632	0.009	-0.298	-0.792	-0.667	0.267	15.355	8.16	-7.195	-0.904	None
TCF21	6425	0.962	0.555	10.878	2.072	0.739	1.007	3.256	0.238	0.204	6.188	2.108	0.498	0.67	1.822	-1.652	-1.107	-0.804	0.024	-0.489	-0.524	-0.804	14.467	8.738	-5.729	-0.721	None
TCP1	11206	16.021	8.399	5.402	3.663	0.818	52.608	0.526	9.588	5.848	4.794	3.978	0.703	41.286	0.43	-0.735	-0.515	-0.169	0.116	-0.193	-0.349	-0.24	33.485	24.208	-9.277	-0.466	None
TCTE1	18964	2.22	0.148	7.807	0.518	6.059	1.158	3.123	1.258	0.408	11.084	1.19	1.302	2.159	1.95	-0.773	1.034	0.5	1.062	-2.135	0.845	-0.653	10.693	13.94	3.247	0.379	None
TCTE3	11464	7.585	11.137	2.738	0.925	0.293	140.504	1.026	3.842	7.038	2.414	1.734	0.235	100.712	0.485	-0.963	-0.655	-0.175	0.839	-0.23	-0.48	-0.945	22.385	15.028	-7.357	-0.572	None
TDP2	16921	12.136	7.807	3.071	1.406	0.667	129.71	0.514	8.534	3.944	2.822	1.802	0.928	71.378	0.37	-0.503	-0.967	-0.118	0.337	0.423	-0.861	-0.386	24.42	17.102	-7.318	-0.511	None
TEAD3	23483	1.961	0.629	20.276	15.984	1.324	2.235	0.216	2.142	0.544	26.248	15.13	1.668	1.497	0.295	0.121	-0.179	0.371	-0.079	0.312	-0.548	0.322	38.85	44.064	5.214	0.181	None
TENT5A	6952	5.291	2.109	1.665	0.74	1.074	26.574	1.285	4.046	1.632	2.244	0.442	1.06	15.303	2.87	-0.379	-0.351	0.409	-0.632	-0.017	-0.792	1.101	9.805	8.364	-1.441	-0.227	Clog
TFAP2A	23384	0.37	0.333	53.613	0.999	0.476	0.452	9.093	0.68	0.068	40.664	1.87	3.798	0.135	3.702	0.731	-1.366	-0.398	0.842	2.759	-1.232	-1.274	55.315	43.282	-12.033	-0.353	None
TFAP2A-AS1	3852	8.584	5.698	6.401	2.109	0.646	10.364	3.142	8.058	4.454	4.182	2.21	0.776	12.396	1.961	-0.09	-0.348	-0.602	0.064	0.232	0.256	-0.654	22.792	18.904	-3.888	-0.269	None
TFAP2A-AS2	3426	15.503	10.73	4.329	3.33	0.62	25.627	1.517	9.826	6.494	4.216	3.978	0.649	15.934	1.237	-0.653	-0.716	-0.037	0.25	0.057	-0.682	-0.274	33.892	24.514	-9.378	-0.466	None
TFB1M	84614	9.62	8.917	26.603	0.814	0.463	85.749	1.527	6.222	5.542	26.078	1.19	0.482	54.404	1.028	-0.621	-0.676	-0.029	0.497	0.048	-0.655	-0.528	45.954	39.032	-6.922	-0.235	None
TJAP1	29034	3.774	10.73	22.792	6.179	0.151	41.317	0.508	1.836	6.29	22.032	6.392	0.126	25.072	0.474	-1.001	-0.761	-0.049	0.048	-0.151	-0.718	-0.083	43.475	36.55	-6.925	-0.25	None
TMEM14A	15475	2.997	3.33	3.515	0.962	0.387	44.301	0.938	2.278	1.462	3.876	0.884	0.667	17.711	1.124	-0.381	-1.135	0.137	-0.11	0.655	-1.318	0.238	10.804	8.5	-2.304	-0.342	None
TMEM14B	12015	9.176	15.688	9.065	2.516	0.251	62.796	1.196	7.038	11.254	9.656	3.434	0.269	42.304	0.935	-0.378	-0.476	0.09	0.434	0.072	-0.569	-0.324	36.445	31.382	-5.063	-0.215	None
TMEM14C	8215	8.621	17.612	15.133	4.699	0.21	28.885	1.566	5.542	10.676	12.172	3.74	0.223	21.774	1.582	-0.628	-0.717	-0.312	-0.322	0.059	-0.406	0.014	46.065	32.13	-13.935	-0.518	None
TMEM170B	45776	2.627	0.555	5.624	3.293	2.004	13.869	0.149	1.53	0.748	6.562	1.598	0.872	15.951	0.357	-0.742	0.373	0.219	-0.999	-1.114	0.2	0.876	12.099	10.438	-1.661	-0.211	None
TMEM181	98790	0.74	0.333	46.287	2.405	0.939	2.211	0.776	0.714	0.374	45.254	3.604	0.809	2.532	0.507	-0.045	0.131	-0.032	0.564	-0.193	0.188	-0.529	49.765	49.946	0.181	0.005	None
TMEM200A	77049	1.628	0.333	18.241	1.11	2.05	4.375	0.846	1.496	0.51	20.332	0.442	1.243	5.951	2.337	-0.115	0.494	0.156	-1.159	-0.679	0.435	1.365	21.312	22.78	1.468	0.096	None
TMEM217	45978	1.369	4.033	28.046	1.295	0.146	20.017	1.871	0.748	3.128	21.556	1.598	0.104	20.212	1.167	-0.793	-0.357	-0.378	0.284	-0.27	0.014	-0.638	34.743	27.03	-7.713	-0.361	None
TMEM242	34495	13.838	14.541	15.392	1.184	0.409	98.459	1.496	8.398	7.922	14.144	1.768	0.455	58.404	0.923	-0.714	-0.868	-0.121	0.541	0.125	-0.752	-0.642	44.955	32.232	-12.723	-0.479	None
TMEM244	30072	1.332	2.886	14.985	1.48	0.199	17.547	1.339	0.442	0.986	8.296	0.918	0.195	10.895	1.191	-1.402	-1.459	-0.845	-0.634	-0.019	-0.683	-0.157	20.683	10.642	-10.041	-0.952	None
TMEM30A	31868	9.879	4.995	6.623	0.296	0.848	72.65	2.721	9.418	3.842	5.372	0.272	1.051	68.91	2.396	-0.068	-0.37	-0.297	-0.09	0.28	-0.076	-0.177	21.793	18.904	-2.889	-0.204	None
TMEM30A-DT	6851	8.658	7.733	2.849	0.333	0.481	56.064	4.867	7.582	7.48	4.556	0.85	0.435	33.957	3.1	-0.189	-0.047	0.659	1.134	-0.119	-0.722	-0.634	19.573	20.468	0.895	0.064	None
TMEM63B	28606	1.813	2.331	25.234	2.701	0.334	8.015	1.302	0.986	1.224	22.984	2.992	0.347	4.638	1.071	-0.817	-0.877	-0.134	0.143	0.043	-0.776	-0.26	32.079	28.186	-3.893	-0.186	None
TNF	2771	0.37	0.222	0.74	3.959	0.703	2.591	0.273	0.374	0.238	0.884	3.06	0.665	2.323	0.42	0.012	0.07	0.228	-0.361	-0.07	-0.151	0.479	5.291	4.556	-0.735	-0.211	None
TNFAIP3	16054	1.554	1.258	3.552	0.333	0.53	17.267	2.588	0.748	0.374	4.454	0.782	0.847	4.172	1.405	-0.964	-1.519	0.318	1.026	0.588	-2.023	-0.837	6.697	6.358	-0.339	-0.074	None
TNFRSF21	78374	3.034	5.55	24.198	0.814	0.235	54.383	1.5	1.292	3.06	23.052	0.476	0.182	31.52	2.422	-1.171	-0.838	-0.07	-0.666	-0.248	-0.785	0.656	33.596	27.88	-5.716	-0.268	None
TNXA	4604	0.407	0.333	1.332	0.925	0.522	3.556	1.247	0.374	0.238	1.224	1.326	0.665	2.796	0.803	-0.097	-0.357	-0.113	0.476	0.299	-0.336	-0.577	2.997	3.162	0.165	0.075	None
TNXB	68186	0.296	0.592	28.823	1.443	0.218	4.301	1.164	0.714	0.408	32.912	1.938	0.744	2.616	0.992	1.04	-0.446	0.191	0.401	1.408	-0.696	-0.211	31.154	35.972	4.818	0.207	None
TOB2P1	3592	1.258	0.777	1.406	1.406	0.692	6.033	1.114	1.802	0.952	2.074	2.244	0.809	5.011	1.03	0.486	0.262	0.53	0.638	0.199	-0.263	-0.103	4.847	7.072	2.225	0.536	None
TOMM6	2202	13.431	8.288	2.553	2.923	0.695	21.548	1.587	8.67	5.848	2.856	1.564	0.636	13.604	3.307	-0.626	-0.496	0.156	-0.861	-0.111	-0.66	1.014	27.195	18.938	-8.257	-0.52	None
TPMT	26856	2.257	3.737	6.734	1.073	0.26	45.081	0.928	1.904	2.448	7.344	1.02	0.334	27.12	1.064	-0.234	-0.591	0.123	-0.067	0.27	-0.731	0.179	13.801	12.716	-1.085	-0.117	None
TRAF3IP2	50897	0.703	0.37	34.817	7.511	0.806	1.678	0.364	0.68	0.34	30.668	6.086	0.846	1.754	0.396	-0.042	-0.095	-0.182	-0.299	0.062	0.06	0.096	43.401	37.774	-5.627	-0.2	None
TRAF3IP2-AS1	118823	4.588	2.257	72.076	4.736	0.871	11.29	0.511	4.216	2.346	61.71	6.97	0.77	13.703	0.298	-0.119	0.053	-0.224	0.548	-0.158	0.277	-0.618	83.657	75.242	-8.415	-0.153	None
TRAM2	79653	4.07	2.22	78.07	3.182	0.785	6.873	1.229	2.108	1.19	53.72	2.448	0.758	5.375	1.098	-0.917	-0.847	-0.538	-0.365	-0.045	-0.349	-0.15	87.542	59.466	-28.076	-0.557	None
TRAM2-AS1	6792	3.182	3.515	4.033	1.295	0.389	17.893	1.825	1.87	1.7	2.924	0.986	0.472	11.961	1.735	-0.736	-1.006	-0.451	-0.361	0.226	-0.577	-0.069	12.025	7.48	-4.545	-0.678	None
TRDN	420612	0.296	0.148	24.272	0.407	0.831	8.269	0.554	0.612	1.02	32.3	0.17	0.259	40.509	1.707	0.846	2.175	0.411	-0.909	-1.375	2.279	1.466	25.123	34.102	8.979	0.439	None
TREML1	5089	0.333	0.111	1.48	0.444	1.217	1.249	2.58	0.544	0.34	2.006	0.442	0.68	2.67	3.506	0.573	1.06	0.415	-0.005	-0.756	1.038	0.428	2.368	3.332	0.964	0.476	None
TRERF1	227294	5.957	1.554	81.622	1.036	1.638	13.156	1.374	4.828	0.782	84.456	1.19	2.622	6.439	1.239	-0.298	-0.907	0.049	0.183	0.647	-1.02	-0.139	90.169	91.256	1.087	0.017	None
TRIM26	28952	7.881	7.363	13.542	1.961	0.459	47.589	0.95	3.536	4.216	11.9	1.632	0.36	31.037	1.002	-1.134	-0.79	-0.185	-0.251	-0.281	-0.615	0.07	30.747	21.284	-9.463	-0.529	None
TRIM27	20984	9.916	9.213	14.245	3.293	0.462	41.019	0.823	6.732	7.718	13.464	2.244	0.375	36.362	1.14	-0.552	-0.252	-0.081	-0.534	-0.243	-0.173	0.426	36.667	30.158	-6.509	-0.281	None
TRIM38	28428	3.034	4.329	8.843	4.181	0.301	42.095	0.297	1.462	1.938	8.704	4.182	0.324	19.2	0.293	-1.005	-1.12	-0.023	0	0.08	-1.128	-0.015	20.387	16.286	-4.101	-0.322	None
TRIM39	17261	5.476	5.735	9.583	9.028	0.41	31.232	0.246	2.516	2.958	6.596	6.562	0.365	23.431	0.233	-1.092	-0.932	-0.532	-0.454	-0.133	-0.413	-0.055	29.822	18.632	-11.19	-0.676	None
TRMT11	93289	4.625	7.622	18.87	0.851	0.261	113.931	0.94	3.944	7.072	16.082	0.374	0.24	124.037	1.797	-0.225	-0.107	-0.229	-1.005	-0.086	0.123	0.867	31.968	27.472	-4.496	-0.218	None
TSPYL1	5073	2.923	5.069	3.478	0.814	0.248	22.322	3.338	2.006	3.434	1.802	0.714	0.251	29.136	1.974	-0.521	-0.549	-0.912	-0.167	0.012	0.383	-0.729	12.284	7.956	-4.328	-0.62	None
TSPYL4	4108	5.365	5.883	3.145	0.296	0.392	23.187	10.039	3.842	2.992	2.924	0.068	0.551	12.702	36.627	-0.471	-0.952	-0.102	-1.237	0.404	-0.863	1.857	14.689	9.826	-4.863	-0.575	None
TSTD3	12135	3.256	5.254	4.773	1.258	0.266	40.352	1.244	1.564	2.856	5.542	1.36	0.236	18.927	1.336	-1.012	-0.857	0.211	0.104	-0.123	-1.088	0.096	14.541	11.322	-3.219	-0.358	None
TTK	37923	9.694	3.959	5.18	0.666	1.05	87.619	0.81	5.984	1.802	4.454	0.51	1.42	46.507	0.906	-0.687	-1.094	-0.213	-0.329	0.402	-0.912	0.145	19.499	12.75	-6.749	-0.609	None
TUBB	5067	14.726	16.391	23.125	15.688	0.386	10.854	1.163	8.398	9.928	17.646	15.844	0.363	8.618	0.879	-0.803	-0.718	-0.388	0.014	-0.07	-0.329	-0.367	69.93	51.816	-18.114	-0.432	None
TUBB2A	3879	3.145	3.589	3.959	5.106	0.376	10.629	0.8	3.502	4.556	5.984	6.256	0.33	8.929	0.986	0.151	0.336	0.584	0.288	-0.147	-0.249	0.271	15.799	20.298	4.499	0.359	None
TUBB2B	3373	10.027	17.427	4.699	2.183	0.247	37.745	2.546	8.33	13.872	8.432	4.42	0.258	16.762	2.26	-0.265	-0.327	0.83	0.985	0.045	-1.166	-0.165	34.336	35.054	0.718	0.03	None
TUBE1	16820	5.254	6.327	2.331	0.481	0.357	137.564	1.134	3.06	3.638	1.496	0.476	0.361	123.099	0.737	-0.761	-0.782	-0.607	-0.012	0.013	-0.16	-0.56	14.393	8.67	-5.723	-0.725	None
TXLNB	51938	0.925	1.258	10.619	0.629	0.317	18.719	1.281	1.394	1.904	13.6	1.836	0.315	22.067	0.568	0.544	0.561	0.354	1.409	-0.007	0.236	-1.048	13.431	18.734	5.303	0.477	None
TXNDC5	29270	4.625	0.518	21.941	4.144	3.769	2.127	0.722	2.958	0.306	23.63	2.788	4.032	1.182	1.155	-0.628	-0.606	0.107	-0.555	0.095	-0.797	0.61	31.228	29.682	-1.546	-0.073	None
UBE2J1	26098	4.366	2.331	6.105	0.888	0.803	30.186	1.044	4.488	3.026	6.8	0.578	0.636	35.152	1.775	0.039	0.363	0.153	-0.543	-0.295	0.219	0.713	13.69	14.892	1.202	0.121	None
UBE3D	173452	2.405	6.142	32.486	0.851	0.169	99.207	0.871	0.68	3.366	36.414	0.646	0.088	48.57	1.281	-1.683	-0.849	0.164	-0.35	-0.517	-1.029	0.508	41.884	41.106	-0.778	-0.027	None
UBR2	129484	9.694	9.324	30.673	1.406	0.446	119.004	0.67	5.134	7.82	36.992	2.312	0.282	82.78	0.492	-0.904	-0.251	0.269	0.68	-0.515	-0.523	-0.379	51.097	52.258	1.161	0.032	None
UFL1	33470	7.104	11.988	3.922	0.518	0.255	308.557	0.89	5.984	9.282	3.57	1.258	0.277	262.462	0.337	-0.244	-0.366	-0.132	1.136	0.087	-0.233	-1.18	23.532	20.094	-3.438	-0.227	Unload
UHRF1BP1	85432	1.406	1.036	23.569	1.073	0.581	11.45	1.02	1.53	1.088	32.64	1.088	0.602	8.68	1.393	0.114	0.065	0.468	0.018	0.044	-0.396	0.415	27.084	36.346	9.262	0.423	None
ULBP1	9773	4.736	2.072	2.294	1.48	0.979	26.683	0.633	1.768	0.612	4.624	1.53	1.227	3.963	1.232	-1.372	-1.609	0.981	0.045	0.298	-2.721	0.862	10.582	8.534	-2.048	-0.307	None
ULBP2	7219	2.812	1.813	2.405	0.814	0.665	16.466	1.624	1.19	0.51	2.958	1.36	0.991	3.822	1.201	-1.175	-1.649	0.288	0.676	0.512	-2.079	-0.406	7.844	6.018	-1.826	-0.377	None
ULBP3	8069	1.369	2.812	3.33	1.184	0.21	20.599	1.387	2.21	1.394	3.774	1.394	0.679	9.046	1.336	0.653	-0.963	0.176	0.219	1.329	-1.178	-0.05	8.695	8.772	0.077	0.013	None
UNC5CL	12326	0.555	0.222	7.844	1.406	1.046	1.1	1.8	0.442	0.34	10.03	1.428	0.554	1.298	2.266	-0.273	0.45	0.351	0.021	-0.809	0.22	0.316	10.027	12.24	2.213	0.285	None
UQCC2	14936	6.919	13.172	14.023	9.472	0.226	42.39	0.396	4.59	7.208	13.294	11.084	0.274	24.483	0.321	-0.582	-0.861	-0.076	0.225	0.198	-0.789	-0.237	43.586	36.176	-7.41	-0.268	None
USP45	83118	8.214	8.029	15.836	0.851	0.439	127.396	0.886	4.862	6.562	16.15	1.36	0.318	102.124	0.568	-0.745	-0.287	0.028	0.618	-0.367	-0.319	-0.562	32.93	28.934	-3.996	-0.186	None
USP49	105480	7.696	1.961	31.302	24.938	1.678	20.06	0.048	4.76	0.884	31.994	18.734	2.291	8.902	0.065	-0.682	-1.067	0.031	-0.411	0.427	-1.163	0.157	65.897	56.372	-9.525	-0.225	None
UST	329961	2.553	0.666	87.209	1.221	1.628	7.726	0.859	2.448	1.428	98.124	2.04	0.734	14.607	0.58	-0.058	0.996	0.17	0.696	-1.051	0.91	-0.496	91.649	104.04	12.391	0.183	Entry
VARS1	18233	4.181	2.886	19.018	3.441	0.621	8.384	1.21	2.924	2.89	15.504	4.012	0.434	10.297	0.846	-0.501	0.002	-0.293	0.216	-0.433	0.293	-0.47	29.526	25.33	-4.196	-0.22	None
VARS2	12251	3.182	8.177	10.693	2.701	0.167	28.314	1.289	1.734	4.284	10.506	2.754	0.174	15.114	1.242	-0.84	-0.917	-0.025	0.027	0.037	-0.901	-0.05	24.753	19.278	-5.475	-0.359	None
VEGFA	16278	6.512	5.883	15.91	2.035	0.475	18.205	1.913	3.23	2.482	14.348	2.04	0.558	8.536	1.721	-0.99	-1.212	-0.148	0.003	0.195	-1.084	-0.145	30.34	22.1	-8.24	-0.455	None
VGLL2	8008	5.439	9.768	12.136	6.475	0.239	19.479	0.936	4.794	10.404	17.85	7.82	0.198	14.109	1.139	-0.179	0.09	0.553	0.269	-0.186	-0.463	0.258	33.818	40.868	7.05	0.272	None
VNN1	33207	0.481	0.185	6.623	0.999	1.081	2.949	0.792	0.544	0.204	6.698	0.612	1.111	3.201	1.299	0.149	0.093	0.016	-0.626	0.036	0.115	0.649	8.288	8.058	-0.23	-0.04	None
VPS52	21694	24.531	10.138	13.912	19.203	1.038	47.776	0.134	17.68	6.222	15.096	12.104	1.219	27.04	0.23	-0.47	-0.695	0.117	-0.661	0.213	-0.819	0.496	67.784	51.102	-16.682	-0.407	None
VTA1	77422	8.991	13.394	27.454	0.111	0.288	114.16	11.729	5.304	6.834	21.318	0.68	0.333	75.059	1.597	-0.75	-0.961	-0.363	1.886	0.158	-0.604	-2.801	49.95	34.136	-15.814	-0.548	None
VWA7	11739	1.591	0.814	5.439	5.032	0.834	5.364	0.368	0.884	0.952	6.766	3.094	0.399	5.035	0.744	-0.781	0.203	0.31	-0.684	-0.904	-0.09	0.851	12.876	11.696	-1.18	-0.138	None
WASF1	80186	11.211	3.996	16.354	1.295	1.203	59.306	0.626	5.712	2.21	13.838	1.088	1.107	38.837	0.629	-0.961	-0.826	-0.239	-0.232	-0.11	-0.609	0.006	32.856	22.848	-10.008	-0.522	None
WDR27	244856	10.73	9.139	61.457	1.073	0.504	110.107	0.927	8.806	6.63	73.168	1.292	0.57	67.123	0.918	-0.282	-0.457	0.251	0.247	0.15	-0.713	-0.013	82.399	89.896	7.497	0.125	None
WDR46	10132	6.512	3.774	8.103	10.804	0.74	14.278	0.296	4.216	2.312	7.786	10.71	0.781	9.118	0.287	-0.615	-0.684	-0.057	-0.012	0.069	-0.641	-0.033	29.193	25.024	-4.169	-0.221	None
WRNIP1	21560	15.873	3.441	32.375	16.206	1.976	6.941	0.371	10.404	2.38	48.178	9.588	1.871	3.231	0.932	-0.605	-0.514	0.572	-0.751	-0.075	-1.08	1.132	67.895	70.55	2.655	0.055	None
WTAP	29203	8.177	9.842	10.545	3.404	0.357	82.353	0.424	6.63	7.174	8.942	3.638	0.397	70.804	0.336	-0.299	-0.451	-0.235	0.093	0.121	-0.218	-0.265	31.968	26.384	-5.584	-0.276	None
XPO5	53746	9.472	6.697	32.264	5.513	0.607	33.744	0.435	5.644	4.352	29.648	5.644	0.556	23.882	0.39	-0.737	-0.61	-0.122	0.033	-0.108	-0.497	-0.127	53.946	45.288	-8.658	-0.252	None
YIPF3	5095	12.099	7.474	4.551	4.033	0.695	25.262	0.886	7.412	6.086	4.318	5.032	0.523	21.685	0.674	-0.699	-0.292	-0.074	0.312	-0.352	-0.219	-0.349	28.157	22.848	-5.309	-0.3	None
ZBTB12	2474	4.736	0.999	2.812	7.289	2.019	2.674	0.625	2.142	0.748	2.346	6.834	1.219	2.406	0.556	-1.109	-0.374	-0.252	-0.092	-0.684	-0.147	-0.144	15.836	12.07	-3.766	-0.389	None
ZBTB2	27445	2.59	1.554	20.424	2.22	0.714	6.347	1.336	1.496	0.918	18.972	1.462	0.697	4.054	1.88	-0.753	-0.7	-0.106	-0.571	-0.03	-0.634	0.463	26.788	22.848	-3.94	-0.229	None
ZBTB22	3538	4.514	2.96	2.701	6.549	0.654	11.713	0.467	2.72	1.666	2.856	5.712	0.699	6.252	0.566	-0.71	-0.793	0.078	-0.194	0.084	-0.895	0.232	16.724	12.954	-3.77	-0.366	None
ZBTB24	20624	1.887	1.517	8.584	1.258	0.533	11.072	1.315	1.156	2.414	7.82	1.938	0.207	19.29	0.78	-0.662	0.637	-0.133	0.586	-1.044	0.795	-0.685	13.246	13.328	0.082	0.009	None
ZBTB9	2968	13.616	7.474	1.961	1.628	0.782	34.059	1.622	8.262	4.59	1.802	1.632	0.772	22.771	1.487	-0.714	-0.691	-0.116	0.003	-0.016	-0.579	-0.118	24.679	16.286	-8.393	-0.597	None
ZDHHC14	296967	9.361	1.924	92.241	1.554	2.08	18.809	0.795	6.46	0.714	99.518	1.938	3.837	6.526	0.688	-0.528	-1.314	0.109	0.301	0.853	-1.513	-0.184	105.08	108.63	3.55	0.048	None
ZFAND3	334897	14.541	1.332	79.254	3.108	4.655	17.13	0.304	11.492	0.986	79.594	2.822	4.958	12.659	0.336	-0.337	-0.399	0.006	-0.135	0.089	-0.433	0.11	98.235	94.894	-3.341	-0.05	None
ZKSCAN3	19226	3.256	5.476	7.733	1.036	0.256	41.156	1.54	2.04	3.366	9.35	1.258	0.261	20.951	1.536	-0.649	-0.686	0.271	0.258	0.02	-0.971	-0.004	17.501	16.014	-1.487	-0.127	None
ZKSCAN8	17578	3.922	6.882	3.848	11.803	0.245	94.874	0.074	3.332	5.372	3.094	11.696	0.267	92.085	0.06	-0.229	-0.352	-0.306	-0.013	0.089	-0.043	-0.121	26.455	23.494	-2.961	-0.171	None
ZNF165	9281	0.851	0.629	9.472	0.555	0.578	1.89	7.234	0.578	0.884	7.242	0.782	0.282	3.457	3.947	-0.488	0.433	-0.383	0.429	-0.828	0.838	-0.858	11.507	9.486	-2.021	-0.276	None
ZNF184	69100	9.324	6.29	15.133	0.666	0.636	86.853	1.297	4.93	5.032	16.014	0.272	0.421	65.688	3.29	-0.906	-0.316	0.081	-1.042	-0.498	-0.402	1.279	31.413	26.248	-5.165	-0.258	None
ZNF192P1	7835	5.55	6.734	2.183	0.407	0.354	72.802	2.685	5.27	6.698	2.278	0.782	0.338	69.407	1.475	-0.073	-0.008	0.059	0.799	-0.052	-0.069	-0.822	14.874	15.028	0.154	0.015	None
ZNF292	110379	8.029	5.032	20.35	1.295	0.684	82.582	0.566	5.576	3.91	21.794	1.19	0.612	59.953	0.659	-0.518	-0.356	0.098	-0.113	-0.139	-0.461	0.189	34.706	32.47	-2.236	-0.096	None
ZNF318	33578	8.769	1.11	8.917	0.37	3.365	12.728	2.799	5.848	0.51	11.424	0.204	4.836	4.614	6.366	-0.576	-0.988	0.354	-0.629	0.51	-1.444	1.157	19.166	17.986	-1.18	-0.091	None
ZNF322	25370	7.844	11.285	5.291	1.258	0.299	163.319	0.659	7.106	7.412	5.576	1.598	0.412	101.843	0.548	-0.141	-0.6	0.074	0.322	0.36	-0.681	-0.228	25.678	21.692	-3.986	-0.242	None
ZNF451	80271	7.659	10.36	14.578	11.285	0.317	172.393	0.064	4.658	5.746	15.266	9.826	0.348	91.379	0.077	-0.706	-0.839	0.066	-0.198	0.103	-0.915	0.11	43.882	35.496	-8.386	-0.305	None
ZNF451-AS1	57303	7.844	2.738	7.807	1.258	1.227	60.86	0.43	7.276	2.006	7.956	1.054	1.552	43.813	0.523	-0.107	-0.43	0.027	-0.235	0.316	-0.473	0.233	19.647	18.292	-1.355	-0.103	None
ZNF76	36251	9.139	2.664	15.873	3.552	1.469	18.439	0.492	4.726	2.244	17.34	3.57	0.902	14.228	0.535	-0.937	-0.238	0.127	0.007	-0.647	-0.372	0.101	31.228	27.88	-3.348	-0.163	None
ZNRD1ASP	60179	12.95	8.325	14.504	1.036	0.668	104.41	0.923	7.412	5.984	16.898	1.292	0.532	64.454	0.863	-0.797	-0.47	0.219	0.293	-0.281	-0.695	-0.087	36.815	31.586	-5.229	-0.22	None
ZSCAN16	5474	5.55	5.254	1.11	1.48	0.453	77.742	0.549	4.93	5.712	2.04	1.734	0.371	46.169	0.859	-0.168	0.118	0.823	0.215	-0.232	-0.751	0.563	13.394	14.416	1.022	0.105	None
ZSCAN16-AS1	15522	1.48	4.181	22.237	0.592	0.153	8.835	9.525	2.618	3.162	20.23	0.68	0.356	7.35	7.561	0.783	-0.392	-0.136	0.173	0.85	-0.262	-0.329	28.49	26.69	-1.8	-0.094	None
ZSCAN23	10837	1.443	2.886	2.405	1.073	0.215	39.265	0.823	0.816	1.802	1.87	1.36	0.196	31.559	0.507	-0.752	-0.651	-0.347	0.316	-0.09	-0.314	-0.605	7.807	5.848	-1.959	-0.411	None
ZSCAN26	11214	1.036	8.103	5.217	6.549	0.055	52.59	0.284	0.442	5.576	4.284	6.46	0.035	44.077	0.237	-1.068	-0.531	-0.278	-0.019	-0.199	-0.254	-0.188	20.905	16.762	-4.143	-0.317	None
ZSCAN31	31534	1.628	0.925	37.037	1.11	0.752	2.404	4.197	0.442	1.496	29.988	0.646	0.129	4.783	5.802	-1.673	0.639	-0.304	-0.698	-1.896	0.964	0.458	40.7	32.572	-8.128	-0.321	None
ZSCAN9	8212	3.33	5.55	2.997	0.444	0.258	45.879	3.227	1.836	3.264	3.094	1.156	0.242	26.172	1.297	-0.825	-0.748	0.044	1.207	-0.066	-0.807	-1.252	12.321	9.35	-2.971	-0.394	None
ZUP1	33193	1.369	4.847	5.328	0.851	0.122	91.248	0.747	0.85	3.23	5.372	0.884	0.114	60.372	0.726	-0.629	-0.571	0.012	0.049	-0.053	-0.595	-0.036	12.395	10.336	-2.059	-0.26	None
AASS	70700	1.739	2.923	7.77	0.333	0.256	80.525	1.284	1.972	2.074	8.466	0.306	0.408	52.518	1.518	0.172	-0.476	0.122	-0.093	0.513	-0.616	0.225	12.765	12.818	0.053	0.006	None
ABCA13	476040	0.555	0.222	92.315	0.518	1.046	3.614	1.47	0.952	0.17	118.898	0.238	2.294	2.177	4.03	0.684	-0.254	0.365	-0.871	1.063	-0.706	1.395	93.61	120.258	26.648	0.361	None
ABCB8	19361	5.846	8.473	15.799	4.625	0.296	31.388	0.705	4.012	4.386	21.42	4.862	0.393	11.999	0.909	-0.532	-0.934	0.437	0.071	0.316	-1.38	0.326	34.743	34.68	-0.063	-0.003	None
ABCF2	15722	12.95	8.177	7.696	4.107	0.68	50.467	0.476	9.894	5.168	8.024	3.774	0.821	30.615	0.54	-0.385	-0.652	0.059	-0.119	0.24	-0.719	0.152	32.93	26.86	-6.07	-0.293	None
ABCF2-H2BE1	19369	12.95	8.177	11.581	1.369	0.68	41.334	1.736	9.894	5.168	11.662	1.53	0.821	25.961	1.566	-0.385	-0.652	0.01	0.15	0.24	-0.669	-0.14	34.077	28.254	-5.823	-0.269	None
ABHD11	2773	9.472	4.588	3.182	5.587	0.885	12.072	0.823	7.344	2.754	2.856	4.726	1.142	8.082	0.873	-0.363	-0.716	-0.151	-0.237	0.334	-0.573	0.076	22.829	17.68	-5.149	-0.367	None
ACTB	3454	17.02	16.243	24.864	34.151	0.45	6.82	0.843	10.744	7.854	18.836	24.888	0.587	4.356	0.877	-0.659	-1.039	-0.399	-0.455	0.321	-0.635	0.051	92.278	62.322	-29.956	-0.565	None
ACTL6B	13346	0.888	0.851	5.365	1.702	0.448	6.459	0.941	0.544	0.374	7.548	2.074	0.619	2.049	1.087	-0.617	-1.005	0.485	0.271	0.392	-1.61	0.189	8.806	10.54	1.734	0.257	None
ACTR3B	95631	2.96	0.999	24.309	1.739	1.264	11.987	0.582	1.496	0.476	27.71	1.36	1.33	5.065	0.847	-0.939	-0.932	0.188	-0.333	0.068	-1.227	0.474	30.007	31.042	1.035	0.049	None
ADAM22	268639	4.514	4.958	42.365	1.443	0.391	95.151	0.434	2.244	2.72	46.478	1.394	0.354	47.661	0.493	-0.977	-0.843	0.133	-0.047	-0.113	-0.996	0.151	53.28	52.836	-0.444	-0.012	None
ADAP1	57508	0.888	0.222	39.035	4.218	1.662	1.032	0.642	1.122	0.17	45.05	3.536	2.7	0.694	0.884	0.307	-0.254	0.206	-0.248	0.668	-0.512	0.407	44.363	49.878	5.515	0.169	None
ADCYAP1R1	59167	1.406	0.74	33.596	1.739	0.811	3.989	1.299	1.156	0.51	45.628	2.516	0.963	2.037	1.222	-0.262	-0.462	0.441	0.508	0.223	-0.936	-0.082	37.481	49.81	12.329	0.409	None
AEBP1	10216	2.035	4.551	29.6	9.546	0.192	4.755	1.213	1.19	1.53	21.182	8.466	0.335	2.243	0.979	-0.727	-1.513	-0.481	-0.171	0.575	-1.051	-0.283	45.732	32.368	-13.364	-0.497	None
AGAP3	58568	8.399	10.656	51.689	4.81	0.338	36.506	0.733	6.222	6.324	50.014	5.406	0.422	22.405	0.631	-0.427	-0.744	-0.047	0.165	0.253	-0.702	-0.188	75.554	67.966	-7.588	-0.152	None
AGBL3	149271	15.096	10.471	22.311	0.296	0.619	211.758	1.955	6.188	5.202	25.806	0.17	0.511	91.047	3.844	-1.273	-0.996	0.209	-0.553	-0.235	-1.217	0.941	48.174	37.366	-10.808	-0.366	None
AGFG2	29018	10.767	6.771	24.346	8.769	0.682	24.409	0.383	3.536	3.06	20.06	6.29	0.496	13.411	0.439	-1.58	-1.121	-0.278	-0.473	-0.392	-0.859	0.158	50.653	32.946	-17.707	-0.619	None
AGK	103834	2.072	3.663	16.317	0.444	0.243	70.572	1.386	1.7	1.938	16.796	0.816	0.377	36.361	0.784	-0.271	-0.885	0.041	0.752	0.476	-0.955	-0.749	22.496	21.25	-1.246	-0.082	None
AHCYL2	205182	20.609	8.325	98.864	10.101	1.062	52.256	0.191	11.9	4.964	112.098	7.106	1.028	27.503	0.307	-0.787	-0.734	0.181	-0.501	-0.043	-0.924	0.484	137.899	136.068	-1.831	-0.019	None
AHR	47496	3.034	3.367	5.328	0.444	0.387	90.78	0.99	1.768	2.278	7.888	0.816	0.334	41.57	0.805	-0.747	-0.544	0.557	0.752	-0.166	-1.125	-0.268	12.173	12.75	0.577	0.066	None
AIMP2	14590	28.601	18.759	31.635	8.177	0.654	26.145	1.06	17.816	10.778	28.764	6.936	0.709	16.527	1.136	-0.68	-0.794	-0.137	-0.234	0.102	-0.659	0.092	87.172	64.294	-22.878	-0.439	None
AKAP9	169812	6.401	6.512	41.699	0.962	0.422	80.222	1.011	5.236	7.48	65.62	1.394	0.301	58.549	1.101	-0.285	0.197	0.653	0.492	-0.38	-0.454	0.112	55.574	79.73	24.156	0.52	None
AKR1B1	16890	3.811	6.253	20.498	3.441	0.262	15.584	1.408	2.244	4.182	22.916	3.876	0.231	9.331	1.397	-0.739	-0.569	0.16	0.167	-0.129	-0.734	-0.011	34.003	33.218	-0.785	-0.034	None
AKR1B15	30760	0.259	0.37	10.471	0.999	0.304	3.369	1.351	0.646	0.306	12.24	1.394	0.891	2.397	1.135	1.055	-0.211	0.223	0.443	1.295	-0.474	-0.233	12.099	14.586	2.487	0.268	None
ALKBH4	8621	9.916	5.143	14.948	9.472	0.827	8.974	0.732	5.236	2.72	9.758	6.222	0.825	7.28	0.727	-0.908	-0.895	-0.61	-0.598	-0.003	-0.298	-0.009	39.479	23.936	-15.543	-0.72	None
AMPH	247872	0.481	0.148	56.61	3.478	1.334	2.09	0.262	1.156	0.374	62.39	2.142	1.304	4.608	0.468	1.112	0.935	0.14	-0.674	-0.031	1.104	0.65	60.717	66.062	5.345	0.122	None
ANKIB1	155410	12.247	9.398	38.036	2.849	0.559	116.103	0.343	7.14	6.426	34.442	2.55	0.477	87.711	0.346	-0.77	-0.541	-0.143	-0.154	-0.192	-0.404	0.01	62.53	50.558	-11.972	-0.306	None
ANKMY2	45975	19.388	7.622	14.689	1.554	1.091	72.12	0.818	16.218	5.882	18.326	1.666	1.182	44.634	0.952	-0.256	-0.368	0.317	0.095	0.106	-0.691	0.197	43.253	42.092	-1.161	-0.039	None
ANKRD61	5177	0.518	0.37	5.106	2.479	0.597	1.162	1.588	0.408	0.34	4.488	3.706	0.513	1.217	0.935	-0.283	-0.095	-0.182	0.561	-0.185	0.062	-0.706	8.473	8.942	0.469	0.077	None
ANLN	63930	12.284	20.683	41.551	4.07	0.255	96.166	0.638	5.678	8.67	38.454	3.196	0.281	43.586	0.751	-1.1	-1.245	-0.111	-0.339	0.102	-1.14	0.206	78.588	55.998	-22.59	-0.488	None
AOAH-IT1	2287	1.184	0.185	0.444	1.48	2.629	2.969	0.533	0.476	0.306	1.02	1.53	0.66	2.121	1.17	-1.157	0.511	1.042	0.045	-1.844	-0.467	1.005	3.293	3.332	0.039	0.016	None
AP1S1	6801	2.627	3.922	6.66	6.327	0.288	12.114	0.619	1.734	2.686	5.61	4.08	0.278	9.858	0.808	-0.572	-0.53	-0.244	-0.621	-0.038	-0.295	0.337	19.536	14.11	-5.426	-0.467	None
AP4M1	7382	15.947	6.475	15.503	8.214	1.056	9.324	1.022	7.14	3.332	13.192	7.786	0.918	5.646	0.918	-1.148	-0.938	-0.231	-0.076	-0.183	-0.714	-0.14	46.139	31.45	-14.689	-0.551	None
AP5Z1	18775	15.355	9.25	17.723	5.106	0.712	29.621	0.739	11.832	5.134	18.734	5.848	0.988	15.567	0.682	-0.373	-0.837	0.08	0.192	0.422	-0.924	-0.102	47.434	41.548	-5.886	-0.191	None
APTR	38606	13.542	9.028	14.504	1.739	0.644	72.631	0.86	10.676	5.032	17.034	2.788	0.91	34.504	0.631	-0.34	-0.831	0.23	0.651	0.441	-1.072	-0.393	38.813	35.53	-3.283	-0.127	None
AQP1	13664	0.222	0.037	9.731	1.85	2.119	0.199	1.533	1.564	1.326	14.28	3.774	0.506	3.86	1.106	2.37	3.38	0.549	0.99	-1.873	3.727	-0.437	11.84	20.944	9.104	0.818	None
ARF5	3290	5.624	2.738	2.368	3.885	0.88	11.49	0.742	3.23	1.768	3.366	2.346	0.782	5.236	1.742	-0.782	-0.603	0.49	-0.704	-0.152	-1.119	1.129	14.615	10.71	-3.905	-0.445	None
ARMC10	24883	6.66	5.661	14.578	0.481	0.505	29.225	4.777	3.298	2.856	10.336	0.51	0.496	20.826	3.199	-0.992	-0.963	-0.492	0.07	-0.022	-0.487	-0.564	27.38	17	-10.38	-0.684	None
ARPC1A	40390	18.315	15.355	27.047	5.032	0.512	69.296	0.532	11.322	8.874	24.956	5.61	0.548	43.423	0.44	-0.689	-0.784	-0.116	0.154	0.082	-0.673	-0.227	65.749	50.762	-14.987	-0.373	None
ARPC1B	20087	4.033	5.032	41.255	12.025	0.344	7.415	0.683	1.394	1.122	34.578	8.296	0.532	1.986	0.829	-1.468	-2.07	-0.254	-0.53	0.509	-1.849	0.247	62.345	45.39	-16.955	-0.457	None
ASB10	12095	0.296	0.185	2.701	1.073	0.674	2.629	0.828	0.442	0.374	4.998	2.244	0.505	2.802	0.735	0.453	0.734	0.864	0.999	-0.355	0.089	-0.152	4.255	8.058	3.803	0.906	None
ASIC3	4465	1.887	0.666	3.848	1.998	1.205	2.364	1.721	1.156	0.952	4.692	2.754	0.52	2.76	1.524	-0.662	0.458	0.28	0.444	-1.074	0.215	-0.165	8.399	9.554	1.155	0.184	None
ASL	17755	4.292	5.476	9.694	2.146	0.337	30.326	1.014	3.196	4.454	13.532	3.4	0.308	17.683	0.895	-0.414	-0.292	0.477	0.64	-0.099	-0.775	-0.163	21.608	24.582	2.974	0.185	None
ASNS	76765	0.962	0.925	33.892	0.74	0.446	6.396	2.356	1.598	0.34	31.586	0.544	1.972	2.569	2.973	0.677	-1.22	-0.101	-0.383	1.924	-1.283	0.323	36.519	34.068	-2.451	-0.1	None
ATP5MF	8010	11.988	15.318	16.095	15.096	0.336	23.035	0.532	7.106	10.778	13.396	14.858	0.283	19.476	0.45	-0.746	-0.503	-0.263	-0.023	-0.187	-0.241	-0.2	58.497	46.138	-12.359	-0.342	None
ATP5MF-PTCD1	49429	11.988	15.318	100.825	4.588	0.336	22.701	1.775	7.106	10.778	91.46	5.304	0.283	17.613	1.393	-0.746	-0.503	-0.14	0.205	-0.187	-0.364	-0.329	132.719	114.648	-18.071	-0.211	None
ATP6V0E2	7745	1.147	0.777	7.104	4.218	0.631	2.589	0.869	0.544	0.85	6.256	3.196	0.277	3.212	1.01	-0.953	0.115	-0.181	-0.39	-0.955	0.301	0.196	13.246	10.846	-2.4	-0.286	None
ATP6V0E2-AS1	6169	2.849	1.554	3.885	3.552	0.785	7.485	0.709	2.006	1.496	4.794	2.55	0.575	5.844	1.217	-0.486	-0.051	0.296	-0.463	-0.391	-0.352	0.703	11.84	10.846	-0.994	-0.125	None
ATP6V1F	2992	28.601	18.611	6.216	7.585	0.66	27.044	1.096	26.18	14.11	9.35	9.69	0.796	13.641	1.29	-0.127	-0.397	0.581	0.349	0.237	-0.982	0.217	61.013	59.33	-1.683	-0.04	None
ATP6V1FNB	5718	1.517	0.703	7.437	4.44	0.919	1.654	1.171	1.394	0.306	10.472	4.624	1.907	0.521	1.582	-0.114	-0.984	0.488	0.057	0.978	-1.498	0.404	14.097	16.796	2.699	0.251	None
ATXN7L1	271828	1.591	8.214	128.982	4.255	0.084	52.359	0.445	1.054	4.726	153.102	5.474	0.096	25.402	0.411	-0.551	-0.785	0.247	0.356	0.091	-1.041	-0.093	143.042	164.356	21.314	0.2	None
AUTS2	1195032	3.33	0.703	380.989	4.662	2.011	6.756	0.273	1.938	0.714	462.842	6.868	1.155	5.647	0.225	-0.751	0.02	0.281	0.549	-0.75	-0.255	-0.199	389.684	472.362	82.678	0.278	None
AVL9	93238	15.059	15.836	65.305	6.586	0.408	68.34	0.425	9.962	9.622	59.126	6.426	0.444	45.881	0.394	-0.591	-0.713	-0.143	-0.035	0.099	-0.574	-0.088	102.786	85.136	-17.65	-0.272	None
AZGP1	9302	0.999	0.296	2.516	0.629	1.416	3.405	1.7	0.578	0.408	3.366	0.782	0.604	3.48	1.833	-0.697	0.359	0.406	0.275	-1.107	0.031	0.103	4.44	5.134	0.694	0.205	None
AZGP1P1	3476	0.666	0.74	0.888	1.48	0.387	8.773	0.694	0.748	0.374	1.598	1.904	0.847	2.509	0.967	0.147	-0.826	0.781	0.343	0.959	-1.766	0.426	3.774	4.624	0.85	0.286	None
BAIAP2L1	109441	1.036	0.777	69.671	4.736	0.571	3.734	0.537	1.054	0.578	78.744	5.168	0.777	2.469	0.556	0.023	-0.371	0.176	0.123	0.386	-0.578	0.042	76.22	85.544	9.324	0.166	None
BAZ1B	81887	17.612	6.549	65.379	10.841	1.153	24.816	0.294	10.914	4.658	66.946	13.328	1.005	17.248	0.245	-0.685	-0.483	0.034	0.295	-0.181	-0.522	-0.192	100.381	95.846	-4.535	-0.067	None
BBS9	506228	18.722	8.991	111.925	0.481	0.893	122.983	1.802	11.39	4.488	145.554	1.292	1.088	47.259	0.884	-0.712	-0.987	0.379	1.261	0.259	-1.378	-0.951	140.119	162.724	22.605	0.216	None
BCAP29	43311	3.145	4.958	13.135	1.628	0.273	49.454	0.741	2.482	4.556	11.05	1.462	0.234	54.021	0.694	-0.33	-0.119	-0.247	-0.146	-0.159	0.127	-0.083	22.866	19.55	-3.316	-0.225	None
BCL7B	21335	3.404	3.256	20.831	5.846	0.449	10.101	0.667	3.502	1.836	17.782	4.658	0.817	6.688	0.715	0.04	-0.794	-0.227	-0.322	0.74	-0.588	0.088	33.337	27.778	-5.559	-0.262	None
BET1	41592	12.506	11.84	5.957	0.999	0.453	249.548	0.569	6.222	6.936	6.902	0.34	0.385	126.277	1.9	-0.996	-0.763	0.209	-1.321	-0.189	-0.982	1.58	31.302	20.4	-10.902	-0.615	None
BLVRA	48670	0.851	0.37	18.463	1.184	0.973	3.025	1.272	1.122	0.34	26.452	1.802	1.389	1.945	1.201	0.362	-0.095	0.516	0.567	0.473	-0.612	-0.077	20.868	29.716	8.848	0.508	None
BMPER	251513	1.554	0.592	61.198	1.036	1.115	7.473	0.931	1.156	0.68	76.704	1.564	0.725	6.835	0.775	-0.397	0.173	0.325	0.551	-0.558	-0.127	-0.237	64.38	80.104	15.724	0.315	None
BMT2	120729	12.284	6.29	20.979	1.073	0.838	109.48	0.642	8.16	3.502	23.596	1.054	0.999	54.265	0.735	-0.584	-0.827	0.169	-0.024	0.229	-1.011	0.17	40.626	36.312	-4.314	-0.162	None
BPGM	33037	13.468	13.949	7.252	0.703	0.415	191.86	1.233	7.854	7.786	8.806	1.224	0.433	88.264	0.865	-0.77	-0.833	0.277	0.721	0.05	-1.119	-0.466	35.372	25.67	-9.702	-0.461	None
BRAF	211602	8.954	1.369	59.57	0.518	2.791	14.796	2.134	6.596	1.02	58.378	0.408	2.753	11.277	2.641	-0.435	-0.391	-0.029	-0.283	-0.019	-0.389	0.295	70.411	66.402	-4.009	-0.084	None
BRAT1	17715	13.283	8.806	27.158	5.513	0.647	17.368	1.111	6.188	4.998	32.096	8.024	0.531	8.349	0.903	-1.09	-0.805	0.24	0.533	-0.243	-1.048	-0.272	54.76	51.306	-3.454	-0.094	None
BRI3	11278	4.44	0.185	11.322	7.77	9.797	0.586	0.517	5.406	0.272	16.286	7.548	8.245	0.59	0.765	0.278	0.384	0.521	-0.041	-0.246	0.008	0.487	23.717	29.512	5.795	0.314	None
BUD23	14616	11.396	7.733	10.73	7.4	0.632	31.837	0.397	6.086	3.74	12.92	7.854	0.698	12.807	0.45	-0.894	-1.028	0.266	0.085	0.125	-1.307	0.146	37.259	30.6	-6.659	-0.283	None
BUD31	10648	16.761	14.541	12.506	6.031	0.495	37.403	0.778	10.302	10.064	12.07	6.256	0.439	26.83	0.724	-0.697	-0.527	-0.051	0.052	-0.143	-0.478	-0.092	49.839	38.692	-11.147	-0.364	None
BZW2	60390	11.618	15.392	23.273	3.256	0.324	120.693	0.472	8.636	13.328	25.568	3.638	0.278	95.141	0.465	-0.424	-0.206	0.135	0.156	-0.166	-0.343	-0.018	53.539	51.17	-2.369	-0.065	None
C1GALT1	66072	22.422	7.326	16.021	0.407	1.313	91.347	2.328	12.478	4.42	15.266	0.136	1.21	57.888	6.336	-0.84	-0.716	-0.069	-1.103	-0.109	-0.657	1.406	46.176	32.3	-13.876	-0.514	None
C7orf25	2818	9.472	11.063	3.848	2.331	0.368	24.444	2.339	9.078	8.296	3.978	2.074	0.47	17.738	2.716	-0.061	-0.411	0.047	-0.161	0.284	-0.46	0.207	26.714	23.426	-3.288	-0.189	None
C7orf26	18706	1.48	1.591	20.424	5.735	0.4	4.428	0.761	1.598	1.088	20.468	5.134	0.629	3.03	0.851	0.104	-0.509	0.003	-0.157	0.544	-0.533	0.143	29.23	28.288	-0.942	-0.047	None
C7orf31	45660	2.664	3.367	11.47	1.073	0.34	40.579	0.929	1.224	1.904	13.94	1.564	0.277	18.927	0.777	-1.062	-0.791	0.279	0.504	-0.223	-1.096	-0.231	18.574	18.632	0.058	0.004	None
C7orf33	25095	0.407	0.074	3.7	1.184	2.131	1.717	0.495	0.578	0.952	7.072	2.074	0.262	10.299	0.542	0.419	2.596	0.916	0.76	-2.624	2.517	0.11	5.365	10.676	5.311	0.98	None
C7orf50	141271	7.03	2.516	128.39	10.508	1.197	8.396	0.346	5.304	2.142	151.708	10.03	1.06	6.054	0.428	-0.4	-0.223	0.241	-0.067	-0.161	-0.465	0.243	148.444	169.184	20.74	0.189	None
C7orf57	25787	0.962	1.258	9.361	0.148	0.329	10.542	9.202	0.544	0.612	9.588	0.238	0.382	5.049	6.005	-0.722	-0.932	0.034	0.447	0.168	-1.047	-0.608	11.729	10.982	-0.747	-0.094	None
C7orf65	6405	0.851	0.555	3.552	2.59	0.654	3.07	0.856	0.85	0.578	4.318	2.652	0.628	2.629	1.015	-0.002	0.05	0.275	0.033	-0.051	-0.216	0.222	7.548	8.398	0.85	0.152	None
CACNA2D1	497513	3.478	1.517	82.88	1.036	0.981	27.689	0.637	5.474	2.958	118.388	1.734	0.793	37.679	0.546	0.64	0.919	0.514	0.691	-0.276	0.443	-0.19	88.911	128.554	39.643	0.531	None
CALD1	191096	4.773	5.365	96.422	3.182	0.382	32.18	0.633	2.72	5.066	84.116	2.856	0.231	34.835	0.615	-0.789	-0.081	-0.197	-0.151	-0.542	0.114	-0.036	109.742	94.758	-14.984	-0.212	None
CALU	34042	26.788	13.098	27.454	14.652	0.878	49.088	0.22	16.932	9.894	28.492	14.722	0.734	35.738	0.227	-0.659	-0.401	0.053	0.007	-0.23	-0.457	0.031	81.992	70.04	-11.952	-0.227	None
CAPZA2	59463	10.36	8.103	20.794	3.145	0.549	70.058	0.444	5.882	5.916	25.806	3.162	0.427	41.238	0.548	-0.806	-0.447	0.31	0.008	-0.3	-0.763	0.252	42.402	40.766	-1.636	-0.057	None
CASD1	47208	2.886	3.367	19.388	0.814	0.368	24.83	1.995	2.55	2.516	19.924	0.714	0.435	18.073	2.333	-0.172	-0.406	0.039	-0.167	0.193	-0.456	0.216	26.455	25.704	-0.751	-0.041	None
CASP2	19346	3.478	6.919	9.768	2.664	0.216	41.42	0.756	2.244	4.284	10.812	2.142	0.225	23.192	1.04	-0.61	-0.679	0.145	-0.302	0.041	-0.834	0.413	22.829	19.482	-3.347	-0.228	None
CASTOR2	66815	4.144	0.851	47.323	4.181	2.071	3.672	0.676	2.958	0.85	54.604	5.814	1.482	3.179	0.562	-0.473	-0.002	0.206	0.466	-0.457	-0.202	-0.229	56.499	64.226	7.727	0.185	None
CASTOR3	71578	5.439	2.035	59.644	3.108	1.144	7.413	1.069	3.74	1.87	67.082	2.55	0.856	6.06	1.465	-0.529	-0.116	0.169	-0.276	-0.38	-0.286	0.421	70.226	75.242	5.016	0.099	None
CAV1	36177	0.74	0.592	15.873	0.185	0.535	4.143	9.008	0.544	0.442	13.702	0.374	0.526	3.603	3.949	-0.383	-0.352	-0.211	0.734	-0.021	-0.196	-1.17	17.39	15.062	-2.328	-0.206	None
CAV2	8804	1.036	0.37	3.256	1.073	1.182	3.095	1.37	1.088	0.476	3.06	0.578	0.97	4.211	2.372	0.065	0.293	-0.087	-0.791	-0.261	0.432	0.75	5.735	5.202	-0.533	-0.138	None
CBLL1	17971	8.769	10.249	17.982	0.555	0.367	30.96	7.089	4.556	7.242	14.314	0.272	0.27	27.489	11.308	-0.93	-0.495	-0.327	-0.816	-0.336	-0.171	0.666	37.555	26.384	-11.171	-0.508	None
CBX3	12165	36.371	7.622	21.423	4.699	2.046	13.088	1.497	27.098	5.508	16.66	6.392	2.109	12.167	0.856	-0.423	-0.461	-0.361	0.436	0.042	-0.104	-0.74	70.115	55.658	-14.457	-0.333	None
CCDC126	47327	4.847	5.92	15.059	1.184	0.352	56.268	1.067	3.91	5.916	17.102	1.088	0.284	49.517	1.317	-0.303	-0.001	0.182	-0.112	-0.235	-0.184	0.28	27.01	28.016	1.006	0.053	None
CCDC136	30693	4.44	1.406	44.326	14.393	1.349	2.962	0.401	1.394	0.918	41.378	8.67	0.65	2.079	0.622	-1.604	-0.565	-0.099	-0.725	-0.95	-0.491	0.527	64.565	52.36	-12.205	-0.302	None
CCDC146	172590	10.656	2.035	38.554	0.444	2.239	27.65	1.969	6.63	0.884	45.56	0.476	3.189	10.229	2.174	-0.676	-1.118	0.24	0.082	0.492	-1.426	0.136	51.689	53.55	1.861	0.051	None
CCDC71L	6798	5.809	7.363	2.923	0.37	0.339	51.636	4.542	2.958	4.556	2.448	0.238	0.279	38.157	5.832	-0.95	-0.681	-0.247	-0.476	-0.212	-0.435	0.354	16.465	10.2	-6.265	-0.685	None
CCL26	22060	2.442	1.48	7.622	1.665	0.706	13.012	0.826	1.904	1.326	11.186	2.142	0.615	7.953	0.944	-0.343	-0.148	0.547	0.345	-0.173	-0.703	0.173	13.209	16.558	3.349	0.324	None
CCM2	76708	9.435	3.848	80.438	8.843	1.051	11.114	0.474	6.46	1.428	86.938	8.398	1.932	3.833	0.539	-0.54	-1.369	0.112	-0.074	0.82	-1.512	0.155	102.564	103.224	0.66	0.009	None
CCT6A	12225	34.114	18.352	16.502	44.881	0.798	41.075	0.12	21.76	11.22	14.212	32.028	0.832	29.166	0.145	-0.646	-0.705	-0.214	-0.485	0.054	-0.493	0.155	113.849	79.22	-34.629	-0.523	None
CCT6P1	12571	15.133	7.363	10.027	3.959	0.882	27.901	0.805	9.792	4.556	11.56	5.27	0.922	14.989	0.697	-0.623	-0.681	0.203	0.404	0.058	-0.892	-0.183	36.482	31.178	-5.304	-0.226	None
CCT6P3	36360	0.851	4.736	14.171	2.59	0.078	36.765	0.6	0.68	3.706	16.048	3.4	0.08	25.421	0.518	-0.286	-0.346	0.178	0.38	0.016	-0.531	-0.18	22.348	23.834	1.486	0.092	None
CCZ1	27818	9.916	4.144	26.196	3.996	1.026	13.322	0.941	6.392	3.468	25.364	4.556	0.79	11.52	0.799	-0.626	-0.25	-0.046	0.185	-0.339	-0.208	-0.212	44.252	39.78	-4.472	-0.153	None
CCZ1B	27337	17.39	11.47	29.341	4.662	0.651	32.304	0.919	11.492	7.99	26.792	5.44	0.617	24.653	0.72	-0.593	-0.516	-0.131	0.218	-0.067	-0.389	-0.313	62.863	51.714	-11.149	-0.281	None
CCZ1P-OR7E38P	5951	4.773	7.067	3.071	1.517	0.29	41.304	1.356	3.298	4.454	2.924	0.816	0.318	27.359	2.388	-0.52	-0.654	-0.068	-0.82	0.1	-0.592	0.773	16.428	11.492	-4.936	-0.512	None
CDCA7L	45001	6.845	8.621	17.279	2.775	0.341	67.873	0.552	3.264	5.474	16.796	2.856	0.256	44.365	0.521	-1.046	-0.646	-0.041	0.04	-0.309	-0.612	-0.07	35.52	28.39	-7.13	-0.322	None
CDK13	149325	36.445	6.549	87.32	3.182	2.386	33.883	0.733	23.324	3.808	91.494	2.924	2.624	18.824	0.836	-0.642	-0.767	0.067	-0.118	0.132	-0.845	0.168	133.496	121.55	-11.946	-0.135	None
CDK14	614270	2.997	1.887	170.052	2.516	0.681	20.701	0.439	1.632	1.972	174.624	2.278	0.356	21.062	0.497	-0.838	0.06	0.038	-0.138	-0.776	0.025	0.147	177.452	180.506	3.054	0.025	None
CDK5	4083	14.06	4.81	2.294	2.812	1.253	25.812	0.8	11.73	2.958	2.89	3.91	1.698	12.628	0.725	-0.259	-0.683	0.321	0.462	0.41	-1.026	-0.126	23.976	21.488	-2.488	-0.157	None
CDK6	231653	3.7	2.405	189.366	8.473	0.66	8.925	0.386	3.536	2.856	126.956	4.42	0.531	15.798	0.495	-0.064	0.239	-0.576	-0.923	-0.268	0.817	0.292	203.944	137.768	-66.176	-0.566	None
CDK6-AS1	80705	5.328	3.256	18.352	0.296	0.702	43.368	2.975	3.808	3.434	16.864	0.476	0.476	49.765	1.721	-0.474	0.075	-0.121	0.541	-0.478	0.198	-0.756	27.232	24.582	-2.65	-0.147	None
CEP41	47440	3.404	7.289	36.038	2.035	0.201	29.021	1.487	2.21	3.162	22.746	1.19	0.3	19.979	1.599	-0.601	-1.18	-0.662	-0.727	0.41	-0.536	0.098	48.766	29.308	-19.458	-0.733	None
CFAP69	65890	3.959	2.035	7.992	0.37	0.833	50.874	1.279	1.462	0.714	9.316	0.714	0.873	15.454	0.782	-1.378	-1.391	0.219	0.792	0.061	-1.712	-0.645	14.356	12.206	-2.15	-0.232	None
CHCHD2	5069	13.986	22.94	12.839	11.544	0.262	27.359	0.878	9.418	15.096	12.172	9.418	0.268	18.994	1.02	-0.566	-0.6	-0.076	-0.291	0.024	-0.524	0.196	61.309	46.104	-15.205	-0.41	None
CHCHD3	297297	4.736	14.208	82.288	2.405	0.143	155.172	0.459	2.72	7.956	86.122	2.584	0.147	83.069	0.447	-0.778	-0.829	0.066	0.1	0.024	-0.901	-0.031	103.637	99.382	-4.255	-0.06	None
CHN2	367789	2.109	1.369	191.253	1.036	0.66	8.011	1.989	0.986	0.68	175.61	1.292	0.62	4.366	1.467	-1.024	-0.913	-0.123	0.293	-0.078	-0.861	-0.415	195.767	178.568	-17.199	-0.133	None
CHN2-AS1	9931	0.666	0.222	4.07	2.072	1.251	1.706	0.789	0.544	0.204	3.502	1.632	1.111	1.828	0.862	-0.25	-0.083	-0.211	-0.327	-0.158	0.094	0.114	7.03	5.882	-1.148	-0.253	None
CHPF2	6339	5.624	3.108	8.214	7.585	0.776	7.262	0.683	3.774	3.094	9.078	6.528	0.523	6.542	0.877	-0.563	-0.006	0.143	-0.213	-0.492	-0.148	0.319	24.531	22.474	-2.057	-0.126	None
CHST12	44874	16.465	1.184	37.888	7.4	5.924	4.271	0.456	8.466	1.054	37.74	6.358	3.42	3.821	0.529	-0.951	-0.154	-0.006	-0.216	-0.775	-0.157	0.178	62.937	53.618	-9.319	-0.231	None
CLDN12	12494	7.141	11.285	6.179	1.073	0.272	68.893	1.83	3.06	5.1	5.032	1.768	0.258	38.258	0.908	-1.196	-1.131	-0.291	0.671	-0.055	-0.847	-0.937	25.678	14.96	-10.718	-0.775	None
CLDN15	6729	2.923	1.887	16.354	4.921	0.664	2.357	1.973	1.496	1.326	14.484	5.678	0.484	1.874	1.515	-0.922	-0.479	-0.174	0.203	-0.388	-0.316	-0.36	26.085	22.984	-3.101	-0.182	None
CLIP2	116529	2.294	0.703	115.884	7.437	1.387	2.166	0.534	0.782	0.34	123.726	5.78	0.971	0.996	0.734	-1.441	-0.868	0.094	-0.358	-0.473	-1.048	0.396	126.318	130.628	4.31	0.048	None
CNOT4	148333	8.029	10.101	40.626	1.591	0.341	111.505	0.685	4.318	7.378	40.902	1.53	0.251	80.926	0.717	-0.88	-0.448	0.01	-0.053	-0.329	-0.462	0.058	60.347	54.128	-6.219	-0.157	None
CNPY4	5872	16.835	8.399	11.063	26.418	0.86	13.474	0.285	11.628	5.814	9.452	18.36	0.858	10.921	0.351	-0.53	-0.523	-0.225	-0.523	-0.003	-0.301	0.228	62.715	45.254	-17.461	-0.47	None
COA1	121067	16.724	18.611	77.996	1.443	0.386	87.312	1.774	9.384	12.002	64.532	1.428	0.336	68.073	1.483	-0.827	-0.629	-0.273	-0.014	-0.157	-0.359	-0.243	114.774	87.346	-27.428	-0.394	None
COBL	300650	1.147	1.147	336.33	10.323	0.429	3.125	0.433	0.85	1.428	326.23	7.854	0.257	4.004	0.552	-0.392	0.293	-0.044	-0.39	-0.567	0.348	0.291	348.947	336.362	-12.585	-0.053	None
COG5	362549	6.586	6.845	82.621	1.591	0.413	90.867	0.57	5.644	5.066	79.016	1.326	0.478	70.354	0.653	-0.219	-0.427	-0.064	-0.246	0.172	-0.369	0.168	97.643	91.052	-6.591	-0.101	None
COL1A2	36333	0.814	0.629	10.508	1.554	0.554	6.669	0.741	0.238	0.544	8.806	0.646	0.192	6.898	1.48	-1.435	-0.179	-0.252	-1.149	-1.163	0.048	0.91	13.505	10.234	-3.271	-0.397	None
COL1A2-AS1	24981	1.739	1.887	11.877	0.518	0.396	12.045	3.606	0.748	0.986	8.806	0.306	0.327	8.527	4.468	-1.117	-0.872	-0.427	-0.606	-0.216	-0.493	0.302	16.021	10.846	-5.175	-0.559	None
COL26A1	196205	1.665	2.109	224.516	6.438	0.339	5.594	0.71	1.156	2.074	191.964	4.896	0.24	6.435	0.798	-0.491	-0.023	-0.226	-0.388	-0.369	0.199	0.149	234.728	200.09	-34.638	-0.23	None
COPG2	162510	11.655	2.923	65.305	2.035	1.707	22.047	0.786	9.588	2.618	51.952	0.952	1.568	24.831	1.33	-0.279	-0.153	-0.329	-1.021	-0.115	0.171	0.691	81.918	65.11	-16.808	-0.331	None
COPS6	3219	7.289	5.291	13.32	16.317	0.591	3.869	1.014	7.31	4.046	9.86	11.016	0.775	3.998	1.112	0.004	-0.379	-0.43	-0.563	0.341	0.046	0.122	42.217	32.232	-9.985	-0.388	None
COX19	10698	3.663	10.508	18.463	8.51	0.15	18.404	0.811	2.38	6.426	16.354	9.452	0.159	12.713	0.647	-0.602	-0.701	-0.174	0.15	0.051	-0.53	-0.286	41.144	34.612	-6.532	-0.249	None
CPA1	7615	2.294	2.368	11.951	6.105	0.416	4.574	1.028	0.952	0.782	7.956	3.774	0.521	2.288	1.106	-1.186	-1.484	-0.581	-0.68	0.267	-0.969	0.096	22.718	13.464	-9.254	-0.75	None
CPA4	31047	0.666	0.37	16.465	2.183	0.764	2.164	0.968	0.544	0.204	14.28	1.36	1.111	1.405	1.344	-0.25	-0.629	-0.204	-0.645	0.487	-0.589	0.435	19.684	16.388	-3.296	-0.263	None
CPSF4	18438	17.242	6.66	37.925	13.69	1.11	9.795	0.601	9.384	2.584	39.134	11.628	1.555	3.692	0.73	-0.871	-1.333	0.045	-0.234	0.452	-1.384	0.244	75.517	62.73	-12.787	-0.267	None
CPVL	200632	0.777	0.777	126.466	2.183	0.429	3.772	1.15	0.238	0.68	87.074	1.836	0.154	4.803	0.941	-1.376	-0.169	-0.538	-0.238	-1.058	0.341	-0.264	130.203	89.828	-40.375	-0.535	None
CRCP	39749	6.734	11.655	30.562	4.07	0.248	45.822	0.754	4.454	8.058	29.41	2.312	0.238	32.933	1.275	-0.586	-0.527	-0.055	-0.79	-0.042	-0.475	0.687	53.021	44.234	-8.787	-0.261	None
CREB3L2	127108	7.918	7.881	64.972	1.961	0.431	46.632	1.038	3.944	7.548	84.048	3.672	0.225	34.528	0.719	-0.987	-0.061	0.371	0.872	-0.708	-0.432	-0.475	82.732	99.212	16.48	0.262	None
CREB3L2-AS1	4619	0.407	0.703	1.406	2.072	0.251	7.028	0.589	0.952	0.238	1.904	1.734	1.665	1.809	0.95	1.053	-1.248	0.412	-0.244	2.33	-1.901	0.608	4.588	4.828	0.24	0.072	None
CRHR2	48161	0.666	0.259	26.936	2.886	1.079	1.453	0.773	0.68	0.51	37.876	4.59	0.57	1.997	0.684	0.026	0.765	0.49	0.651	-0.815	0.433	-0.155	30.747	43.656	12.909	0.504	None
CROT	54131	14.726	10.545	10.212	0.888	0.599	168.868	0.841	8.636	5.814	7.65	0.374	0.637	124.342	1.474	-0.763	-0.848	-0.412	-1.06	0.076	-0.441	0.742	36.371	22.474	-13.897	-0.692	None
CRPPA	334014	0.407	0.185	41.847	0.481	0.918	4.701	1.021	1.258	0.578	53.72	0.374	0.926	11.043	1.676	1.421	1.25	0.36	-0.294	0.011	1.215	0.664	42.92	55.93	13.01	0.381	None
CT66	2821	3.478	2.553	1.184	0.444	0.584	18.301	3.729	1.972	1.292	0.918	1.19	0.654	11.962	1.096	-0.788	-0.93	-0.335	1.246	0.141	-0.609	-1.679	7.659	5.372	-2.287	-0.504	None
CUX1	467952	3.108	2.072	368.631	25.974	0.643	7.985	0.121	2.618	2.074	424.558	21.726	0.541	6.939	0.167	-0.239	0.001	0.204	-0.257	-0.213	-0.2	0.273	399.785	450.976	51.191	0.174	None
CYCS	6605	27.935	14.837	6.105	4.181	0.808	48.457	0.884	18.36	11.084	5.576	5.27	0.711	39.637	0.641	-0.603	-0.417	-0.129	0.327	-0.163	-0.289	-0.409	53.058	40.29	-12.768	-0.396	None
CYP2W1	6460	1.295	0.222	6.142	8.177	2.415	0.736	0.465	4.182	1.02	9.622	9.112	1.747	2.087	0.654	1.618	1.798	0.639	0.154	-0.445	1.387	0.416	15.836	23.936	8.1	0.593	None
CYP51A1	22597	7.918	16.206	18.574	3.182	0.21	59.573	1.031	5.304	10.268	19.448	2.482	0.222	36.062	1.382	-0.569	-0.653	0.066	-0.346	0.055	-0.723	0.39	45.88	37.502	-8.378	-0.29	None
CYP51A1-AS1	46163	15.54	13.542	28.305	0.999	0.493	66.752	2.432	11.764	8.84	27.506	0.306	0.571	44.857	7.547	-0.399	-0.61	-0.041	-1.437	0.178	-0.572	1.595	58.386	48.416	-9.97	-0.27	None
CYREN	78518	6.919	12.136	32.005	0.777	0.245	89.997	2.073	4.352	6.494	32.368	1.292	0.288	47.652	1.267	-0.657	-0.892	0.016	0.667	0.169	-0.916	-0.669	51.837	44.506	-7.331	-0.22	None
CYTH3	110844	7.696	1.628	101.972	7.474	2.02	5.379	0.492	4.556	0.85	89.148	5.44	2.279	3.23	0.59	-0.744	-0.863	-0.194	-0.451	0.166	-0.718	0.221	118.77	99.994	-18.776	-0.248	None
CZ1P-ASNS	120242	4.773	7.067	51.134	1.073	0.29	50.267	1.571	3.298	4.454	51.476	0.51	0.318	31.497	3.295	-0.52	-0.654	0.01	-0.943	0.1	-0.673	1.023	64.047	59.738	-4.309	-0.1	None
DAGLB	38897	20.461	25.049	69.264	10.212	0.351	42.51	0.697	11.696	14.926	58.004	9.418	0.336	30.255	0.633	-0.802	-0.743	-0.256	-0.116	-0.049	-0.489	-0.121	124.986	94.044	-30.942	-0.41	None
DBF4	33060	10.73	8.991	12.543	3.367	0.512	71.619	0.45	6.086	4.692	9.656	3.026	0.557	48.587	0.385	-0.808	-0.924	-0.374	-0.149	0.102	-0.559	-0.181	35.631	23.46	-12.171	-0.601	None
DBNL	24755	28.675	10.693	66.822	18.759	1.151	11.978	0.575	19.516	8.262	64.566	19.992	1.013	9.581	0.522	-0.553	-0.368	-0.049	0.091	-0.169	-0.319	-0.118	124.949	112.336	-12.613	-0.153	None
DDX56	9122	1.924	8.214	67.525	18.315	0.101	3.356	1.616	2.584	5.508	49.674	13.838	0.202	3.061	1.573	0.407	-0.568	-0.442	-0.402	0.587	-0.129	-0.037	95.978	71.604	-24.374	-0.422	None
DENND2A	122394	1.776	0.555	83.361	4.218	1.357	2.506	0.645	0.986	0.51	77.69	3.264	0.822	2.475	0.776	-0.789	-0.103	-0.102	-0.36	-0.66	-0.017	0.234	89.91	82.45	-7.46	-0.125	None
DGKI	465938	0.629	0.037	81.807	0.148	5.837	0.809	4.447	0.918	0.476	91.834	0.102	0.82	7.449	7.042	0.482	2.072	0.167	-0.296	-2.69	3.054	0.651	82.621	93.33	10.709	0.176	None
DLD	30092	8.325	15.614	10.249	2.664	0.229	138.46	0.51	5.916	9.792	7.99	0.952	0.26	111.394	1.106	-0.486	-0.668	-0.355	-1.394	0.13	-0.314	0.983	36.852	24.65	-12.202	-0.578	None
DLX6	5488	0.592	0.555	0.851	0.333	0.457	10.882	1.83	0.306	0.34	1.224	0.17	0.388	4.703	4.997	-0.769	-0.574	0.477	-0.681	-0.191	-1.193	1.401	2.331	2.04	-0.291	-0.184	Clog
DMTF1	43972	15.54	17.908	19.906	1.147	0.373	119.521	1.566	8.738	11.22	15.572	0.476	0.334	95.745	2.917	-0.823	-0.67	-0.352	-1.114	-0.124	-0.32	0.857	54.501	36.006	-18.495	-0.597	None
DNAAF5	59777	13.801	5.439	118.03	3.33	1.088	8.337	2.365	9.724	2.584	112.948	3.774	1.611	4.147	1.998	-0.501	-1.045	-0.063	0.176	0.526	-0.99	-0.233	140.6	129.03	-11.57	-0.124	None
DNAJB6	80436	4.847	4.736	49.987	1.628	0.439	23.068	1.518	3.706	2.89	57.052	2.38	0.55	12.35	1.188	-0.378	-0.694	0.19	0.521	0.27	-0.896	-0.329	61.198	66.028	4.83	0.109	None
DNAJB9	4977	20.202	10.619	1.887	0.666	0.816	84.266	2.255	13.464	7.004	1.564	1.156	0.825	67.017	1.085	-0.582	-0.593	-0.256	0.713	0.014	-0.33	-0.991	33.374	23.188	-10.186	-0.523	None
DNAJC2	32585	1.369	8.029	20.128	1.702	0.074	39.3	1.444	1.292	7.242	18.87	1.7	0.077	37.815	1.356	-0.078	-0.147	-0.093	-0.002	0.025	-0.055	-0.085	31.228	29.104	-2.124	-0.101	None
DNAJC30	2536	9.287	8.584	3.367	2.886	0.464	19.505	1.839	4.59	4.488	2.958	4.454	0.439	11.616	1.049	-1.001	-0.92	-0.181	0.609	-0.065	-0.743	-0.755	24.124	16.49	-7.634	-0.546	None
DOCK4	480290	10.841	6.031	109.705	0.407	0.771	79.895	2.192	5.134	3.944	114.818	0.408	0.559	49.965	2.288	-1.064	-0.6	0.066	0.003	-0.402	-0.676	0.059	126.984	124.304	-2.68	-0.031	None
DPY19L1	109161	2.775	5.772	38.295	2.516	0.207	49.781	0.556	1.734	4.556	38.08	1.53	0.164	39.534	0.907	-0.649	-0.335	-0.008	-0.682	-0.218	-0.332	0.618	49.358	45.9	-3.458	-0.105	None
DPY19L2P1	104876	0.37	0.111	16.65	0.296	1.348	2.301	2.077	0.612	0.306	16.49	0.136	0.845	6.068	4.311	0.599	0.944	-0.014	-0.747	-0.616	1.361	1.019	17.427	17.544	0.117	0.01	Pause
DPY19L2P2	105452	0.666	1.147	12.543	1.073	0.251	29.364	0.44	0.714	0.238	12.852	2.006	1.253	6.143	0.242	0.088	-1.883	0.035	0.844	1.947	-2.239	-0.659	15.429	15.81	0.381	0.035	None
DPY19L2P3	57468	1.924	0.37	10.915	1.739	2.185	6.039	0.435	1.088	0.408	10.2	2.72	1.128	7.108	0.26	-0.769	0.112	-0.097	0.617	-0.896	0.232	-0.572	14.948	14.416	-0.532	-0.052	None
DTX2	44341	3.33	15.614	38.258	4.736	0.092	54.695	0.728	1.768	7.684	36.38	4.998	0.099	28.324	0.656	-0.877	-1.013	-0.072	0.076	0.052	-0.947	-0.131	61.938	50.83	-11.108	-0.285	None
DUS4L	14567	7.511	6.068	4.625	10.656	0.531	57.714	0.119	5.508	5.848	3.502	8.942	0.404	73.412	0.108	-0.441	-0.052	-0.392	-0.25	-0.324	0.347	-0.074	28.86	23.8	-5.06	-0.277	None
DUS4L-BCAP29	59347	7.548	5.846	24.716	1.628	0.554	42.464	1.018	5.508	5.678	20.298	1.462	0.416	50.219	0.93	-0.448	-0.041	-0.283	-0.146	-0.342	0.241	-0.118	39.738	32.946	-6.792	-0.27	None
DYNC1I1	337817	1.073	0.555	54.871	1.036	0.823	10.507	0.621	1.088	0.374	54.604	0.986	1.228	7.176	0.649	0.018	-0.467	-0.007	-0.065	0.525	-0.544	0.055	57.535	57.052	-0.483	-0.012	None
EEPD1	148285	6.438	0.962	59.385	4.477	2.848	7.331	0.357	5.338	1.292	78.812	5.61	1.763	7.4	0.378	-0.266	0.39	0.408	0.319	-0.662	0.013	0.065	71.262	91.052	19.79	0.353	None
EGFR	192612	5.957	1.702	209.753	9.25	1.496	4.749	0.471	2.278	0.442	141.27	4.862	2.173	1.862	0.602	-1.349	-1.733	-0.57	-0.914	0.51	-1.305	0.298	226.662	148.852	-77.81	-0.606	None
EGFR-AS1	9200	1.517	1.11	8.843	2.849	0.585	3.517	1.347	0.544	0.544	7.582	3.264	0.429	2.028	1.008	-1.328	-0.91	-0.219	0.19	-0.373	-0.765	-0.385	14.319	11.934	-2.385	-0.261	None
EIF2AK1	36983	9.99	9.953	42.92	7.881	0.431	25.931	0.589	7.174	5.508	37.842	9.078	0.559	16.288	0.451	-0.472	-0.842	-0.181	0.202	0.312	-0.668	-0.322	70.744	59.602	-11.142	-0.247	None
EIF3B	26657	21.201	11.914	41.921	8.029	0.764	22.903	0.783	14.62	7.038	39.27	6.766	0.891	14.451	0.87	-0.533	-0.751	-0.094	-0.244	0.198	-0.661	0.136	83.065	67.694	-15.371	-0.295	None
EIF4H	22741	10.989	3.626	18.204	9.509	1.299	13.716	0.337	7.242	2.924	20.264	9.282	1.061	9.943	0.384	-0.595	-0.301	0.154	-0.034	-0.269	-0.46	0.147	42.328	39.712	-2.616	-0.092	None
ELAPOR2	182749	1.369	0.703	32.893	0.407	0.83	11.964	1.727	1.054	0.068	29.75	0.272	5.856	1.447	2.31	-0.348	-2.257	-0.144	-0.447	2.679	-2.963	0.4	35.372	31.144	-4.228	-0.183	None
ELDR	17200	2.553	3.33	16.909	1.369	0.329	10.259	2.854	1.7	1.496	16.252	3.162	0.487	4.813	1.192	-0.56	-1.104	-0.057	1.151	0.452	-1.076	-1.193	24.161	22.61	-1.551	-0.095	None
ELFN1-AS1	3680	0.481	0.592	2.553	2.479	0.35	2.612	1.119	0.884	0.986	6.562	5.066	0.385	1.685	1.407	0.76	0.65	1.328	1.002	0.108	-0.603	0.306	6.105	13.498	7.393	1.132	Gain
ELMO1	596421	0.37	0.592	260.85	1.184	0.271	4.158	1.466	0.544	0.748	363.154	1.258	0.314	3.761	1.921	0.454	0.293	0.477	0.081	0.158	-0.141	0.368	262.996	365.704	102.708	0.475	None
ELN	42118	0.777	0.185	22.052	1.776	1.733	1.125	1.173	0.952	0.272	27.88	2.21	1.465	1.287	1.193	0.262	0.384	0.337	0.3	-0.228	0.179	0.022	24.79	31.314	6.524	0.336	None
EMSLR	3032	2.294	4.625	3.848	4.44	0.213	11.009	1.144	1.122	1.598	4.828	4.454	0.302	3.046	1.43	-0.97	-1.476	0.32	0.004	0.361	-1.82	0.299	15.207	12.002	-3.205	-0.339	None
EN2	6703	1.85	0.148	5.032	5.772	5.054	0.635	0.52	1.666	0.442	4.318	4.964	1.592	2.115	0.519	-0.143	1.128	-0.216	-0.214	-1.607	1.591	-0.002	12.802	11.39	-1.412	-0.167	Pause
EPDR1	31380	0.518	0.703	6.512	0.962	0.318	10.364	0.855	0.374	0.816	11.118	0.782	0.2	7.037	1.791	-0.383	0.19	0.763	-0.268	-0.479	-0.552	0.986	8.695	13.09	4.395	0.585	None
EPHA1-AS1	115635	0.703	0.407	22.496	0.111	0.734	6.473	6.436	0.476	0.034	23.868	0.136	4.742	0.644	5.659	-0.479	-1.92	0.085	0.162	2.537	-3.143	-0.183	23.717	24.514	0.797	0.047	None
EPHB4	24959	8.806	0.37	28.86	13.949	9.96	0.993	0.332	5.61	0.884	26.282	9.792	2.699	2.564	0.43	-0.641	1.066	-0.135	-0.506	-1.846	1.285	0.295	51.985	42.568	-9.417	-0.288	Pause
EPO	3233	0.333	0.259	1.628	3.034	0.547	1.605	0.666	0.408	0.17	1.768	3.026	0.997	0.989	0.725	0.23	-0.411	0.112	-0.004	0.762	-0.647	0.107	5.254	5.372	0.118	0.031	None
ERV3-1	16332	12.284	17.39	11.211	0.481	0.303	76.517	5.598	7.106	14.484	12.206	0.34	0.211	58.546	8.55	-0.781	-0.262	0.122	-0.401	-0.374	-0.386	0.602	41.366	34.136	-7.23	-0.276	None
ERV3-1-ZNF117	34971	9.287	19.24	13.431	0.888	0.207	151.318	1.712	4.386	15.198	14.654	0.646	0.124	109.575	2.557	-1.065	-0.338	0.125	-0.405	-0.455	-0.465	0.552	42.846	34.884	-7.962	-0.296	None
ESYT2	98513	8.695	0.925	30.71	1.369	3.997	9.059	0.905	7.548	0.85	36.992	2.55	3.773	6.917	0.587	-0.202	-0.11	0.268	0.851	-0.081	-0.384	-0.549	41.699	47.94	6.241	0.201	None
ETV1	100195	0.74	0.259	23.273	1.961	1.197	3.497	0.472	0.306	0.204	23.052	1.632	0.634	2.809	0.561	-1.049	-0.24	-0.014	-0.251	-0.821	-0.306	0.209	26.233	25.194	-1.039	-0.058	None
EVX1	5029	0.259	0.296	1.961	2.035	0.377	2.359	0.767	1.088	0.578	2.89	1.564	0.802	3.081	1.466	1.726	0.776	0.537	-0.36	0.919	0.371	0.853	4.551	6.12	1.569	0.419	None
EVX1-AS	5801	0.37	0.555	2.442	1.924	0.289	4.039	0.874	0.748	0.272	4.42	3.128	1.154	1.116	0.974	0.851	-0.816	0.83	0.673	1.689	-1.767	0.141	5.291	8.568	3.277	0.685	None
EXOC4	812683	7.733	10.249	188.663	1.517	0.324	133.502	0.608	4.556	7.48	190.978	2.618	0.262	96.287	0.358	-0.75	-0.449	0.018	0.749	-0.228	-0.471	-0.628	208.162	205.632	-2.53	-0.018	None
EZH2	76909	5.328	2.072	22.644	5.217	1.101	21.355	0.225	5.202	1.836	23.29	4.896	1.212	18.409	0.247	-0.034	-0.166	0.04	-0.09	0.128	-0.213	0.094	35.261	35.224	-0.037	-0.002	None
FABP5P3	6121	2.294	1.517	1.443	1.11	0.648	19.437	0.848	1.292	0.816	1.19	2.074	0.677	12.731	0.376	-0.782	-0.82	-0.258	0.845	0.055	-0.607	-0.994	6.364	5.372	-0.992	-0.24	None
FAM126A	79900	8.954	18.833	19.906	0.333	0.204	228.387	2.908	4.76	11.934	17.34	0.578	0.171	166.178	1.478	-0.898	-0.654	-0.198	0.647	-0.166	-0.459	-0.931	48.026	34.612	-13.414	-0.471	None
FAM131B	28905	1.369	1.184	20.905	1.332	0.496	4.985	2.157	1.394	1.122	16.252	1.02	0.532	6.079	2.185	0.024	-0.071	-0.361	-0.355	0.085	0.281	0.018	24.79	19.788	-5.002	-0.324	None
FAM133B	29633	4.921	16.576	17.02	5.032	0.128	87.195	0.456	3.094	11.594	11.9	3.536	0.115	87.228	0.453	-0.653	-0.512	-0.513	-0.497	-0.085	0.001	-0.008	43.549	30.124	-13.425	-0.53	None
FAM185A	101708	6.142	5.809	34.669	0.37	0.454	51.56	3.59	2.55	2.958	26.792	0.204	0.37	34.027	4.927	-1.236	-0.95	-0.371	-0.629	-0.237	-0.598	0.446	46.99	32.504	-14.486	-0.53	None
FAM185BP	40635	8.51	4.033	8.991	0.999	0.905	55.144	0.878	4.556	3.298	9.384	0.578	0.593	43.231	1.573	-0.887	-0.283	0.061	-0.697	-0.536	-0.35	0.775	22.533	17.816	-4.717	-0.337	None
FAM200A	5815	9.287	13.098	2.479	3.848	0.304	92.535	0.444	7.48	9.418	3.468	4.488	0.341	47.631	0.532	-0.308	-0.472	0.468	0.217	0.126	-0.957	0.216	28.712	24.854	-3.858	-0.207	None
FAM20C	68202	2.812	0.333	73.408	7.4	3.532	0.963	0.581	5.338	0.51	97.41	9.316	4.415	1.1	0.613	0.901	0.494	0.408	0.328	0.314	0.175	0.066	83.953	112.574	28.621	0.423	None
FAM220A	19557	6.031	7.252	12.506	4.625	0.357	34.284	0.552	4.59	5.814	17.476	3.876	0.339	19.68	0.921	-0.387	-0.314	0.479	-0.249	-0.058	-0.798	0.647	30.414	31.756	1.342	0.062	None
FAM3C	47518	9.472	7.178	10.36	3.589	0.566	99.51	0.243	5.678	4.42	10.234	1.564	0.551	62.083	0.548	-0.728	-0.687	-0.017	-1.149	-0.033	-0.68	0.918	30.599	21.896	-8.703	-0.481	None
FAM71F2	15607	1.147	0.333	8.843	1.332	1.448	1.827	1.691	0.782	0.374	13.906	2.278	0.885	1.301	1.559	-0.5	0.131	0.647	0.732	-0.652	-0.46	-0.11	11.655	17.34	5.685	0.569	None
FASTK	4263	6.956	7.104	7.77	5.143	0.42	11.779	1.417	6.222	4.284	9.486	6.494	0.623	5.825	1.37	-0.158	-0.717	0.285	0.331	0.475	-1.004	-0.045	26.973	26.486	-0.487	-0.026	None
FBXL13	261936	7.4	4.662	111.814	1.739	0.681	33.063	0.977	4.148	2.38	82.212	1.564	0.747	23.003	0.798	-0.82	-0.941	-0.443	-0.144	0.117	-0.521	-0.262	125.615	90.304	-35.311	-0.476	None
FBXL18	59385	18.87	11.507	72.039	20.35	0.704	28.679	0.238	12.478	9.214	66.028	9.282	0.581	25.06	0.479	-0.593	-0.318	-0.126	-1.124	-0.24	-0.194	0.777	122.766	97.002	-25.764	-0.34	None
FBXO24	14790	19.277	14.837	27.565	15.799	0.558	24.06	0.472	13.668	7.514	19.346	8.092	0.78	17.37	0.646	-0.493	-0.972	-0.509	-0.957	0.419	-0.468	0.383	77.478	48.62	-28.858	-0.671	None
FDPSP2	4981	0.444	0.222	4.329	4.514	0.84	0.805	0.77	0.816	0.442	3.468	3.4	0.785	1.956	0.819	0.752	0.751	-0.312	-0.399	-0.087	1.184	0.079	9.509	8.126	-1.383	-0.224	None
FGL2	6451	0.629	0.851	1.406	1.184	0.319	11.852	0.735	1.054	2.04	1.734	1.462	0.223	22.913	0.735	0.663	1.17	0.284	0.283	-0.375	0.945	0	4.07	6.29	2.22	0.616	None
FIGNL1	13087	6.623	11.248	6.401	1.739	0.253	69.435	1.121	4.59	6.052	6.426	1.428	0.326	37.243	1.368	-0.52	-0.883	0.006	-0.267	0.271	-0.897	0.266	26.011	18.496	-7.515	-0.49	None
FIS1	5610	15.873	12.617	14.319	12.913	0.54	14.938	0.791	8.772	9.112	11.866	11.492	0.413	13.021	0.736	-0.848	-0.465	-0.269	-0.167	-0.319	-0.197	-0.092	55.722	41.242	-14.48	-0.433	None
FKBP14	16116	14.356	13.098	7.733	3.478	0.471	82.43	0.551	9.248	7.888	7.276	4.624	0.503	52.782	0.39	-0.629	-0.724	-0.087	0.401	0.079	-0.642	-0.41	38.665	29.036	-9.629	-0.412	None
FKBP6	30465	0.629	0.148	18.685	2.072	1.736	0.778	1.179	0.51	0.544	23.358	1.462	0.403	2.182	2.085	-0.257	1.377	0.32	-0.476	-1.868	1.378	0.773	21.534	25.874	4.34	0.264	Entry
FKBP9	49528	4.181	3.959	85.248	8.658	0.453	6.966	0.795	4.624	5.236	62.934	6.12	0.379	12.471	0.829	0.142	0.395	-0.437	-0.494	-0.207	0.831	0.054	102.046	78.914	-23.132	-0.37	None
FLNC	28867	5.513	7.289	164.354	55.759	0.325	3.873	0.408	4.624	11.492	173.332	62.594	0.173	5.787	0.384	-0.249	0.65	0.077	0.167	-0.639	0.567	-0.07	232.915	252.042	19.127	0.114	None
FLNC-AS1	12465	30.599	15.281	37.222	7.77	0.859	15.467	1.536	26.69	12.648	66.062	15.538	0.906	7.215	1.364	-0.196	-0.271	0.826	0.991	0.069	-1.09	-0.16	90.872	120.938	30.066	0.412	None
FMC1	5870	6.808	11.581	36.001	2.997	0.253	5.709	8.161	4.488	6.29	28.934	2.278	0.307	3.861	8.621	-0.59	-0.87	-0.314	-0.381	0.205	-0.552	0.078	57.387	41.99	-15.397	-0.45	None
FMC1-LUC7L2	82326	16.946	11.655	102.897	3.7	0.624	28.194	1.348	11.458	11.288	81.056	4.318	0.436	34.664	0.91	-0.561	-0.046	-0.344	0.217	-0.434	0.297	-0.52	135.198	108.12	-27.078	-0.322	None
FOXP2	607439	3.478	0.444	76.516	0.148	3.298	10.887	3.19	2.516	0.306	81.94	0.578	3.432	7.076	0.918	-0.452	-0.422	0.099	1.451	0.056	-0.615	-1.692	80.586	85.34	4.754	0.083	None
FSCN1	13840	13.875	34.373	64.01	54.575	0.173	22.458	0.339	9.35	23.868	50.354	27.948	0.168	19.825	0.521	-0.564	-0.524	-0.346	-0.963	-0.027	-0.179	0.5	166.833	111.52	-55.313	-0.581	None
FSCN3	8409	1.11	0.703	3.108	0.814	0.674	5.81	1.8	0.578	0.306	2.448	1.224	0.799	3.266	0.948	-0.836	-0.984	-0.332	0.535	0.216	-0.812	-0.858	5.735	4.556	-1.179	-0.326	None
FZD1	6894	12.58	5.476	5.883	0.629	0.985	19.392	5.351	12.41	4.25	5.134	0.986	1.252	17.251	2.997	-0.019	-0.358	-0.193	0.575	0.317	-0.168	-0.816	24.568	22.78	-1.788	-0.109	None
FZD9	2343	7.437	1.702	1.665	11.396	1.867	7.238	0.251	4.76	0.952	2.754	13.634	2.129	2.465	0.346	-0.633	-0.776	0.693	0.257	0.18	-1.516	0.346	22.2	22.1	-0.1	-0.006	None
GAL3ST4	9374	3.515	1.702	8.806	19.758	0.884	5.5	0.19	2.652	1.156	12.308	14.722	0.98	2.681	0.357	-0.394	-0.521	0.478	-0.422	0.134	-1.01	0.656	33.781	30.838	-2.943	-0.131	None
GALNT11	96667	1.739	1.517	21.608	0.222	0.492	20.629	3.857	2.584	0.952	28.254	0.714	1.158	9.94	1.616	0.545	-0.62	0.385	1.338	1.087	-1.046	-1.205	25.086	32.504	7.418	0.372	None
GALNT17	581456	2.923	0.481	300.995	3.108	2.565	2.865	0.664	2.482	0.68	327.284	2.38	1.551	3.703	0.942	-0.227	0.425	0.121	-0.371	-0.691	0.359	0.448	307.507	332.826	25.319	0.114	None
GARS1	39298	11.359	21.497	27.602	2.183	0.227	92.477	1.282	8.228	13.6	20.978	2.074	0.26	76.991	1.025	-0.46	-0.657	-0.394	-0.071	0.139	-0.264	-0.297	62.641	44.88	-17.761	-0.48	None
GATAD1	12594	4.958	8.954	7.622	3.774	0.238	44.692	0.641	2.958	6.154	7.378	2.89	0.207	31.747	0.809	-0.726	-0.534	-0.046	-0.374	-0.139	-0.492	0.295	25.308	19.38	-5.928	-0.383	None
GCC1	4969	7.992	9.176	2.812	1.628	0.374	48.876	1.387	5.372	5.814	3.706	1.802	0.397	23.533	1.651	-0.564	-0.649	0.386	0.138	0.068	-1.051	0.236	21.608	16.694	-4.914	-0.37	None
GCK	46227	0.185	0.333	26.529	2.553	0.244	1.805	0.896	0.782	0.102	37.094	4.148	3.036	0.422	0.772	1.63	-1.1	0.482	0.679	3.188	-1.868	-0.192	29.6	42.126	12.526	0.508	Stall
GET4	19883	14.171	2.331	20.498	4.662	2.601	6.857	0.883	10.268	1.87	25.84	6.698	2.347	4.369	0.775	-0.461	-0.303	0.333	0.514	-0.142	-0.639	-0.168	41.662	44.676	3.014	0.101	None
GGCT	8221	24.346	14.948	7.178	3.071	0.699	51.691	1.135	13.43	9.996	6.018	2.856	0.577	41.232	1.024	-0.853	-0.576	-0.25	-0.101	-0.239	-0.325	-0.136	49.543	32.3	-17.243	-0.616	None
GJC3	6355	0.481	0.407	2.183	16.169	0.505	3.651	0.085	0.51	0.544	1.36	11.968	0.403	7.765	0.072	0.07	0.345	-0.645	-0.431	-0.266	1.068	-0.105	19.24	14.382	-4.858	-0.417	None
GLCCI1	120284	4.773	4.884	19.573	0.666	0.42	90.817	0.964	3.638	4.318	23.97	0.884	0.362	65.588	0.892	-0.383	-0.174	0.291	0.361	-0.171	-0.469	-0.101	29.896	32.81	2.914	0.134	None
GLCCI1-DT	18914	5.217	4.699	4.07	0.777	0.477	65.955	1.097	4.76	3.638	4.93	0.544	0.561	42.199	1.886	-0.13	-0.36	0.271	-0.446	0.196	-0.643	0.73	14.763	13.872	-0.891	-0.089	None
GLI3	276260	15.54	2.331	232.36	4.81	2.852	8.408	0.698	11.526	1.19	229.534	5.712	4.127	4.363	0.581	-0.428	-0.914	-0.018	0.243	0.518	-0.931	-0.229	255.041	247.962	-7.079	-0.041	None
GNA12	116203	10.36	0.222	90.243	3.404	19.19	0.902	0.91	8.976	0.408	92.718	4.998	9.229	1.583	0.638	-0.205	0.658	0.039	0.541	-1.048	0.748	-0.453	104.229	107.1	2.871	0.039	None
GNAI1	91350	3.034	5.846	31.598	0.999	0.223	51.132	1.372	1.564	2.856	26.724	1.428	0.236	29.587	0.814	-0.913	-1.008	-0.241	0.475	0.057	-0.787	-0.688	41.477	32.572	-8.905	-0.348	None
GNB2	5430	14.763	3.404	13.246	11.396	1.858	4.226	0.856	6.494	1.224	10.03	8.738	2.263	2.017	0.846	-1.172	-1.404	-0.398	-0.379	0.271	-1.031	-0.015	42.809	26.486	-16.323	-0.691	None
GPC2	7776	4.736	11.692	6.919	9.213	0.174	39.68	0.387	2.822	8.636	8.772	8.874	0.141	23.132	0.509	-0.727	-0.433	0.338	-0.053	-0.185	-0.776	0.323	32.56	29.104	-3.456	-0.161	None
GPER1	7009	0.777	0.555	5.698	1.85	0.598	2.096	1.752	0.578	0.612	6.494	3.23	0.406	2.025	1.146	-0.371	0.12	0.186	0.772	-0.464	-0.047	-0.572	8.88	10.914	2.034	0.295	None
GPNMB	28334	1.776	3.034	15.614	2.294	0.252	16.678	0.958	1.598	2.516	19.584	5.542	0.273	11.036	0.498	-0.144	-0.261	0.325	1.237	0.084	-0.591	-0.823	22.718	29.24	6.522	0.363	None
GPR146	14716	5.809	0.592	10.804	2.701	4.15	2.475	1.084	6.392	0.782	14.314	2.074	3.47	2.458	1.869	0.136	0.35	0.403	-0.366	-0.252	-0.01	0.734	19.906	23.562	3.656	0.242	None
GPR37	21908	0.407	0.185	2.146	0.074	0.918	5.987	4.687	0.34	0.578	4.42	0.238	0.256	8.786	3.262	-0.204	1.25	1.009	0.958	-1.516	0.546	-0.51	2.812	5.576	2.764	0.963	Entry
GRB10	203386	1.295	0.814	132.312	3.108	0.68	3.826	0.835	0.816	0.918	173.4	7.004	0.382	3.288	0.486	-0.607	0.155	0.39	1.147	-0.694	-0.213	-0.674	137.529	182.138	44.609	0.405	None
GRM8	814344	0.925	0.148	119.658	0.37	2.541	3.248	1.547	0.748	0.646	127.364	0.204	0.496	12.671	2.924	-0.273	1.589	0.09	-0.629	-2.148	1.932	0.877	121.101	128.962	7.861	0.091	None
GS1-124K5.11	62103	7.511	13.764	46.176	6.216	0.234	55.955	0.478	5.44	9.146	48.756	4.284	0.256	35.227	0.732	-0.458	-0.584	0.078	-0.527	0.092	-0.666	0.526	73.667	67.626	-6.041	-0.123	None
GSDME	59585	2.146	3.811	88.023	2.368	0.242	7.814	2.486	1.462	3.876	83.81	1.972	0.163	8.346	2.84	-0.524	0.024	-0.071	-0.252	-0.379	0.094	0.185	96.348	91.12	-5.228	-0.08	None
GSTK1	5701	4.292	12.839	4.366	1.295	0.144	50.581	2.353	1.7	7.208	3.162	1.768	0.102	39.2	1.252	-1.287	-0.824	-0.453	0.421	-0.273	-0.367	-0.859	22.792	13.838	-8.954	-0.716	None
GTF2I	102975	16.761	4.144	69.93	6.031	1.733	18.478	0.45	13.532	3.434	74.698	7.514	1.688	14.342	0.386	-0.307	-0.264	0.095	0.313	-0.036	-0.363	-0.178	96.866	99.178	2.312	0.034	None
GTF2IP1	52368	5.217	1.184	29.526	6.327	1.879	6.396	0.356	3.604	1.02	33.082	7.412	1.506	4.924	0.341	-0.522	-0.197	0.164	0.225	-0.301	-0.371	-0.048	42.254	45.118	2.864	0.094	None
GTF2IP1	52323	4.144	1.073	31.598	6.401	1.647	5.416	0.377	3.468	0.884	30.872	6.936	1.67	4.576	0.34	-0.25	-0.253	-0.033	0.114	0.019	-0.238	-0.116	43.216	42.16	-1.056	-0.036	None
GTF2IP23	36824	0.592	0.185	13.431	2.553	1.325	1.614	0.57	0.68	0.442	14.416	2.346	0.655	3.486	0.665	0.173	0.927	0.101	-0.117	-0.916	1.065	0.191	16.761	17.884	1.123	0.093	None
GTF2IP4	52373	5.217	1.443	29.526	6.327	1.544	7.784	0.356	3.604	1.088	33.082	7.412	1.413	5.25	0.341	-0.522	-0.377	0.164	0.225	-0.12	-0.559	-0.048	42.513	45.186	2.673	0.088	None
GTF2IRD1	148688	4.847	0.962	165.76	6.623	2.145	2.634	0.672	3.298	1.496	220.082	7.038	0.943	3.074	0.84	-0.542	0.588	0.409	0.086	-1.106	0.215	0.284	178.192	231.914	53.722	0.38	None
GTF2IRD1P1	34834	27.565	14.726	22.348	2.109	0.803	69.364	1.212	17.408	9.588	23.154	1.394	0.779	43.607	1.895	-0.66	-0.614	0.051	-0.564	-0.039	-0.668	0.605	66.748	51.544	-15.204	-0.372	None
GTF2IRD2	55433	3.441	1.48	38.887	1.517	0.994	6.415	1.839	2.04	1.258	39.984	2.414	0.694	5.31	1.191	-0.727	-0.218	0.04	0.637	-0.462	-0.268	-0.587	45.325	45.696	0.371	0.012	None
GTF2IRD2B	57228	4.514	4.033	50.69	2.146	0.48	13.787	1.644	4.114	3.06	48.518	2.584	0.577	10.938	1.308	-0.131	-0.387	-0.063	0.257	0.223	-0.331	-0.309	61.383	58.276	-3.107	-0.075	None
GTPBP10	44738	17.02	12.617	8.473	1.702	0.579	201.191	0.443	8.398	9.282	8.67	1.972	0.388	144.693	0.392	-1.01	-0.439	0.033	0.201	-0.477	-0.475	-0.142	39.812	28.322	-11.49	-0.49	None
GUSB	21528	6.512	9.028	24.309	3.293	0.31	24.173	1.368	4.726	5.848	24.718	2.856	0.347	15.408	1.603	-0.454	-0.618	0.024	-0.199	0.125	-0.646	0.214	43.142	38.148	-4.994	-0.177	None
H2AZ2	21238	44.141	5.92	25.123	11.47	3.196	15.14	0.412	20.366	3.468	20.604	9.554	2.515	10.826	0.406	-1.112	-0.755	-0.285	-0.261	-0.334	-0.48	-0.017	86.654	53.992	-32.662	-0.682	None
HBP1	33569	23.384	6.993	18.5	1.776	1.434	38.371	1.235	12.58	5.338	15.504	2.21	1.011	34.962	0.833	-0.889	-0.383	-0.253	0.3	-0.465	-0.134	-0.517	50.653	35.632	-15.021	-0.506	None
HEPACAM2	43658	10.249	8.214	3.959	0.814	0.536	273.305	0.441	7.344	5.032	3.264	0.204	0.626	203.128	1.402	-0.475	-0.696	-0.271	-1.588	0.191	-0.428	1.473	23.236	15.844	-7.392	-0.55	None
HERPUD2	62476	27.343	14.208	26.011	1.776	0.826	103.135	0.933	16.524	10.166	24.82	1.802	0.698	77.356	0.878	-0.723	-0.479	-0.067	0.02	-0.215	-0.414	-0.079	69.338	53.312	-16.026	-0.379	None
HIBADH	137442	17.908	15.873	38.036	1.702	0.484	173.348	0.647	10.914	11.016	33.184	1.768	0.425	137.928	0.543	-0.709	-0.523	-0.196	0.052	-0.154	-0.33	-0.216	73.519	56.882	-16.637	-0.37	None
HILPDA	2589	11.063	11.692	3.145	4.107	0.406	29.022	1.184	7.99	8.16	2.856	3.604	0.42	22.306	1.225	-0.465	-0.514	-0.135	-0.184	0.039	-0.378	0.045	30.007	22.61	-7.397	-0.407	None
HIP1	205644	5.846	3.034	141.007	4.107	0.826	13.411	0.666	3.502	2.856	170.204	5.066	0.526	10.461	0.652	-0.723	-0.084	0.271	0.296	-0.565	-0.355	-0.027	153.994	181.628	27.634	0.238	None
HIPK2	216429	2.442	0.703	130.869	2.368	1.476	3.562	1.017	1.666	0.238	114.648	1.904	2.901	1.414	1.107	-0.525	-1.248	-0.191	-0.3	0.929	-1.274	0.112	136.382	118.456	-17.926	-0.203	None
HNRNPA2B1	10820	23.495	28.86	15.392	14.023	0.35	61.279	0.406	16.524	22.406	11.56	8.704	0.317	63.338	0.491	-0.505	-0.364	-0.41	-0.682	-0.11	0.048	0.224	81.77	59.194	-22.576	-0.465	None
HOTAIRM1	4165	2.849	9.213	17.871	7.585	0.133	6.492	2.261	1.836	7.14	17.748	5.134	0.111	5.068	3.315	-0.607	-0.363	-0.01	-0.554	-0.143	-0.351	0.532	37.518	31.858	-5.66	-0.235	None
HOTTIP	6839	1.517	2.072	4.81	2.738	0.315	8.926	1.026	0.952	0.918	3.978	2.414	0.445	4.809	0.962	-0.62	-1.093	-0.268	-0.175	0.393	-0.879	-0.084	11.137	8.262	-2.875	-0.426	None
HOXA-AS3	15565	3.663	0.555	27.972	13.209	2.791	0.95	0.544	2.04	0.578	24.344	11.016	1.497	1.135	0.568	-0.814	0.05	-0.2	-0.26	-0.856	0.234	0.053	45.399	37.978	-7.421	-0.257	None
HOXA1	3006	12.58	1.258	2.405	0.814	4.263	4.77	3.9	9.758	1.258	1.258	1.36	3.307	9.085	1.231	-0.363	0	-0.883	0.676	-0.357	0.915	-1.587	17.057	13.634	-3.423	-0.321	None
HOXA10	9257	1.258	0.629	12.95	34.188	0.852	1.379	0.164	1.054	0.374	9.724	25.772	1.19	1.103	0.163	-0.235	-0.621	-0.41	-0.406	0.438	-0.298	-0.005	49.025	36.924	-12.101	-0.408	None
HOXA10-AS	3017	8.214	6.845	9.509	7.474	0.515	6.566	1.686	8.228	4.522	7.242	4.488	0.78	5.698	2.137	0.002	-0.587	-0.388	-0.723	0.517	-0.201	0.325	32.042	24.48	-7.562	-0.387	None
HOXA10-HOXA9	17824	1.406	0.481	77.552	11.396	1.238	0.341	1.526	1.462	0.306	57.63	12.648	2	0.295	1.022	0.053	-0.517	-0.428	0.149	0.65	-0.159	-0.535	90.835	72.046	-18.789	-0.334	None
HOXA11	4076	1.998	2.072	14.356	4.995	0.414	1.785	2.817	0.68	0.782	11.56	5.032	0.374	0.843	2.252	-1.427	-1.3	-0.31	0.01	-0.117	-0.999	-0.311	23.421	18.054	-5.367	-0.374	None
HOXA11-AS	3886	3.293	0.925	2.405	3.959	1.517	4.547	0.626	1.564	0.272	2.822	4.352	2.396	1.169	0.668	-1.028	-1.462	0.222	0.133	0.626	-1.873	0.081	10.582	9.01	-1.572	-0.23	None
HOXA13	5721	3.071	0.777	2.368	3.367	1.681	5.721	0.492	1.598	0.578	2.278	3.434	1.174	4.443	0.465	-0.901	-0.371	-0.054	0.028	-0.483	-0.358	-0.067	9.583	7.888	-1.695	-0.278	None
HOXA2	2330	1.924	0.333	3.404	18.574	2.421	0.708	0.315	1.156	0.714	2.618	18.156	0.691	1.94	0.248	-0.688	0.911	-0.366	-0.033	-1.672	1.336	-0.254	24.235	22.644	-1.591	-0.098	None
HOXA3	45574	1.591	3.145	94.794	7.252	0.218	4.582	1.146	0.986	1.802	65.926	6.29	0.236	3.784	0.919	-0.639	-0.771	-0.523	-0.202	0.079	-0.27	-0.29	106.782	75.004	-31.778	-0.509	None
HOXA4	2233	14.726	1.295	2.479	6.031	4.848	3.539	0.738	9.452	1.156	1.598	4.964	3.484	4.894	0.579	-0.634	-0.151	-0.603	-0.276	-0.465	0.457	-0.304	24.531	17.17	-7.361	-0.512	None
HOXA5	2630	0.37	0.222	1.702	8.473	0.703	1.077	0.307	0.578	0.17	1.836	5.372	1.402	0.775	0.522	0.529	-0.254	0.103	-0.648	0.903	-0.428	0.612	10.767	7.956	-2.811	-0.432	None
HOXA6	2379	0.592	0.629	1.406	2.442	0.404	3.245	0.971	0.442	0.34	1.02	3.366	0.554	2.443	0.513	-0.352	-0.728	-0.427	0.447	0.376	-0.395	-0.805	5.069	5.168	0.099	0.027	None
HOXA7	2957	4.81	6.179	6.734	18.685	0.334	8.201	0.488	3.876	3.808	6.97	12.988	0.437	4.888	0.726	-0.304	-0.684	0.049	-0.521	0.307	-0.735	0.49	36.408	27.642	-8.766	-0.396	None
HOXA9	3100	10.101	7.844	13.838	11.396	0.553	5.313	1.566	7.378	5.066	8.976	12.648	0.625	5.292	0.916	-0.448	-0.621	-0.619	0.149	0.151	-0.006	-0.713	43.179	34.068	-9.111	-0.341	None
HRAT92	4842	1.554	0.703	14.763	7.252	0.942	0.706	1.681	3.638	1.02	18.326	11.832	1.521	0.822	1.279	1.176	0.48	0.31	0.699	0.638	0.194	-0.369	24.272	34.816	10.544	0.519	None
HTR5A	17069	0.37	0.37	2.849	1.258	0.429	6.854	0.528	1.258	0.17	2.516	1.768	3.024	3.675	0.333	1.531	-0.8	-0.173	0.46	2.562	-0.881	-0.536	4.847	5.712	0.865	0.232	Stall
HUS1	16328	5.957	13.061	14.985	2.146	0.196	43.003	1.704	3.23	7.684	15.912	2.516	0.181	23.839	1.544	-0.863	-0.758	0.086	0.22	-0.075	-0.848	-0.134	36.149	29.342	-6.807	-0.3	None
IFT22	10899	16.243	8.806	9.731	9.62	0.791	29.803	0.371	8.67	5.202	11.118	7.106	0.715	15.424	0.574	-0.898	-0.748	0.19	-0.432	-0.129	-0.946	0.517	44.4	32.096	-12.304	-0.467	None
IGF2BP3	160283	15.318	8.769	115.995	2.331	0.75	36.646	1.237	10.03	6.392	145.18	2.958	0.673	21.352	1.221	-0.606	-0.45	0.324	0.331	-0.137	-0.776	-0.017	142.413	164.56	22.147	0.208	None
IGFBP1	5172	0.629	0.222	4.255	3.182	1.182	0.85	1.033	0.714	0.238	3.91	2.006	1.253	0.989	1.504	0.159	0.07	-0.119	-0.64	0.078	0.197	0.502	8.288	6.868	-1.42	-0.268	None
IGFBP3	9028	1.036	1.554	12.839	4.181	0.287	3.32	1.359	1.326	3.128	19.992	6.256	0.183	4.279	1.415	0.328	0.965	0.635	0.57	-0.452	0.357	0.054	19.61	30.702	11.092	0.644	None
IL6	4799	1.184	1.517	1.295	1.887	0.336	16.968	0.573	0.816	0.578	2.414	1.224	0.603	3.518	1.637	-0.487	-1.254	0.85	-0.586	0.689	-2.238	1.368	5.883	5.032	-0.851	-0.221	None
IL6-AS1	2226	0.37	1.443	3.33	1.073	0.112	2.927	5.541	0.578	0.714	2.04	2.686	0.349	2.376	1.366	0.529	-0.923	-0.681	1.248	1.083	-0.29	-1.944	6.216	6.018	-0.198	-0.046	None
IMMP2L	899849	3.922	1.961	138.01	0.851	0.856	38.823	0.713	2.652	1.904	144.262	0.782	0.597	36.066	0.81	-0.547	-0.04	0.064	-0.109	-0.456	-0.106	0.163	144.744	149.6	4.856	0.048	None
IMPDH1	17706	1.517	2.738	16.058	4.218	0.239	9.149	0.859	1.564	1.972	15.062	3.638	0.341	7.035	0.934	0.041	-0.454	-0.092	-0.208	0.379	-0.374	0.109	24.531	22.236	-2.295	-0.141	None
ING3	26438	8.177	6.623	8.547	1.036	0.53	61.916	1.238	3.706	4.964	9.044	1.258	0.321	43.882	1.081	-1.121	-0.409	0.081	0.258	-0.582	-0.496	-0.18	24.383	18.972	-5.411	-0.36	None
INMT	5468	1.739	0.259	2.553	2.368	2.791	1.734	0.788	1.156	0.238	4.182	2.958	2.018	0.977	1.033	-0.55	-0.087	0.691	0.309	-0.449	-0.768	0.352	6.919	8.534	1.615	0.299	None
INMT-MINDY4	140253	1.739	0.259	76.368	2.553	2.791	1.492	0.85	1.156	0.238	92.854	3.876	2.018	1.132	0.682	-0.55	-0.087	0.282	0.584	-0.449	-0.37	-0.281	80.919	98.124	17.205	0.278	None
INSIG1	12464	3.478	7.215	15.096	4.292	0.207	18.012	1.127	3.026	5.066	12.002	3.128	0.257	15.914	1.229	-0.195	-0.502	-0.328	-0.444	0.218	-0.178	0.115	30.081	23.222	-6.859	-0.372	None
INTS1	34113	7.215	8.621	35.557	6.919	0.359	25.01	0.602	3.196	5.134	36.38	7.072	0.268	14.569	0.603	-1.15	-0.737	0.033	0.031	-0.319	-0.775	0.002	58.312	51.782	-6.53	-0.171	None
INTS4P1	93193	0.629	0.407	22.607	1.961	0.658	5.191	0.493	0.17	0.17	23.596	2.822	0.429	2.147	0.358	-1.433	-0.909	0.062	0.504	-0.519	-1.236	-0.373	25.604	26.758	1.154	0.063	None
IQCE	55763	2.96	1.998	48.285	3.922	0.635	7.005	0.881	2.482	1.292	55.08	4.998	0.822	3.982	0.789	-0.245	-0.592	0.19	0.342	0.327	-0.8	-0.142	57.165	63.852	6.687	0.159	None
IQUB	82483	3.626	0.777	16.835	0.777	1.983	11.642	1.038	1.326	0.544	14.178	0.884	1.035	9.73	0.77	-1.386	-0.446	-0.246	0.166	-0.876	-0.256	-0.387	22.015	16.932	-5.083	-0.377	None
IRF5	13007	0.444	0.296	10.73	3.404	0.637	1.12	0.968	0.612	0.238	13.532	3.162	1.077	0.72	1.313	0.388	-0.228	0.332	-0.103	0.675	-0.573	0.404	14.874	17.544	2.67	0.237	None
ITGB8	84855	16.687	4.033	24.753	0.703	1.773	41.856	1.638	13.226	4.216	31.824	1.428	1.345	34.032	1.044	-0.333	0.063	0.361	0.928	-0.374	-0.298	-0.603	46.176	50.694	4.518	0.134	None
JAZF1	350216	0.37	0.555	198.246	1.591	0.289	3.015	1.415	0.782	0.17	184.144	1.19	1.889	1.034	1.753	0.908	-1.279	-0.106	-0.391	2.354	-1.458	0.291	200.762	186.286	-14.476	-0.108	None
KBTBD2	23589	19.018	5.143	23.643	5.18	1.585	15.527	0.773	16.728	3.706	16.218	5.1	1.934	16.32	0.539	-0.184	-0.462	-0.541	-0.022	0.272	0.071	-0.45	52.984	41.752	-11.232	-0.343	None
KCP	33845	0.37	0.111	16.021	3.885	1.348	0.772	0.487	0.476	0.306	18.19	4.522	0.66	1.775	0.475	0.293	0.944	0.182	0.214	-0.93	1.104	-0.03	20.387	23.494	3.107	0.204	None
KCTD7	14349	22.385	3.589	7.548	1.961	2.671	20.644	1.069	14.892	3.298	7.82	3.026	1.934	18.316	0.719	-0.585	-0.119	0.05	0.601	-0.446	-0.172	-0.513	35.483	29.036	-6.447	-0.288	None
KDELR2	23064	7.067	2.886	27.75	9.768	1.049	7.27	0.492	5.644	1.768	33.864	9.928	1.365	3.658	0.591	-0.319	-0.677	0.286	0.023	0.351	-0.972	0.223	47.471	51.204	3.733	0.109	None
KDM7A	92238	0.962	0.259	17.649	1.961	1.551	4.245	0.389	0.884	0.204	20.978	1.836	1.793	2.841	0.493	-0.11	-0.24	0.248	-0.09	0.197	-0.563	0.278	20.831	23.902	3.071	0.198	None
KDM7A-DT	2380	0.629	0.777	0.814	0.481	0.349	6.87	2.82	0.34	0.51	1.088	0.918	0.289	3.407	1.988	-0.728	-0.524	0.378	0.809	-0.207	-0.991	-0.484	2.701	2.856	0.155	0.078	None
KIAA0895	66206	6.475	14.541	52.207	1.591	0.191	55.739	1.971	4.386	9.486	31.756	1.666	0.199	59.794	1.145	-0.552	-0.611	-0.715	0.063	0.039	0.101	-0.734	74.814	47.294	-27.52	-0.661	None
KIAA1549	150009	0.592	0.185	97.939	4.107	1.325	0.902	0.635	0.85	0.306	122.876	4.59	1.168	1.165	0.713	0.457	0.511	0.327	0.157	-0.168	0.336	0.146	102.823	128.622	25.799	0.323	None
KLHDC10	65172	12.025	5.254	26.233	3.996	0.982	39.495	0.402	7.412	3.842	28.254	3.74	0.827	26.834	0.463	-0.691	-0.442	0.107	-0.093	-0.223	-0.556	0.165	47.508	43.248	-4.26	-0.135	None
KLHL7	72130	22.459	19.018	25.123	17.575	0.507	164.984	0.079	14.892	13.634	30.702	9.894	0.469	96.812	0.172	-0.59	-0.477	0.288	-0.823	-0.093	-0.768	0.604	84.175	69.122	-15.053	-0.284	None
KLHL7-DT	4476	23.643	20.276	2.146	2.553	0.501	127.264	0.752	17.918	13.09	1.972	1.768	0.588	89.398	0.996	-0.398	-0.627	-0.116	-0.506	0.195	-0.509	0.363	48.618	34.748	-13.87	-0.483	None
KMT2C	301079	1.961	1.554	74.037	3.182	0.541	19.212	0.308	1.224	1.802	87.04	3.128	0.292	18.934	0.369	-0.638	0.202	0.233	-0.024	-0.709	-0.021	0.201	80.734	93.194	12.46	0.207	None
KMT2E	100813	22.348	5.624	54.094	1.739	1.704	31.716	1.228	17	4.42	55.964	2.312	1.648	24.105	0.957	-0.393	-0.341	0.049	0.391	-0.045	-0.394	-0.329	83.805	79.696	-4.109	-0.072	None
KMT2E-AS1	3600	9.065	7.992	58.423	2.923	0.487	1.49	22.136	7.616	5.678	44.812	2.856	0.576	1.381	17.376	-0.248	-0.486	-0.382	-0.032	0.204	-0.102	-0.348	78.403	60.962	-17.441	-0.362	None
KRBA1	19565	3.626	1.036	9.472	3.885	1.492	6.521	0.498	2.04	0.714	14.552	4.556	1.216	2.939	0.652	-0.8	-0.481	0.614	0.225	-0.275	-1.123	0.331	18.019	21.862	3.843	0.278	None
KRIT1	47132	5.994	12.469	21.09	1.221	0.207	84.216	1.455	3.128	7.888	15.844	0.748	0.171	70.937	1.775	-0.917	-0.654	-0.41	-0.639	-0.18	-0.247	0.27	40.774	27.608	-13.166	-0.561	None
LAMB1	79363	9.065	11.618	112.85	3.774	0.335	24.704	1.504	3.4	5.61	58.888	1.53	0.26	22.879	1.928	-1.389	-1.037	-0.937	-1.249	-0.273	-0.11	0.338	137.307	69.428	-67.879	-0.983	None
LAMTOR4	5286	18.537	12.876	10.175	9.398	0.618	20.209	0.819	12.036	9.452	7.786	6.154	0.547	19.386	0.957	-0.619	-0.442	-0.382	-0.603	-0.15	-0.06	0.202	50.986	35.428	-15.558	-0.524	None
LANCL2	68401	1.443	3.108	69.19	3.552	0.2	9.311	1.136	1.598	2.244	76.704	6.46	0.306	6.072	0.694	0.138	-0.453	0.149	0.845	0.437	-0.609	-0.638	77.293	87.006	9.713	0.171	None
LAT2	19829	0.592	0.407	34.595	6.549	0.62	0.722	1.065	0.544	0.374	25.5	4.726	0.619	0.902	1.087	-0.104	-0.097	-0.439	-0.462	-0.002	0.286	0.027	42.143	31.144	-10.999	-0.435	None
LFNG	15901	0.666	0.148	21.793	6.66	1.837	0.348	0.822	0.612	0.612	21.522	8.194	0.429	1.388	0.66	-0.105	1.522	-0.018	0.295	-1.872	1.732	-0.279	29.267	30.94	1.673	0.08	Entry
LIMK1	38722	7.104	0.703	63.64	5.735	4.283	1.31	1.145	6.256	0.306	45.22	4.318	8.513	0.817	1.08	-0.181	-0.984	-0.492	-0.401	0.975	-0.621	-0.077	77.182	56.1	-21.082	-0.46	None
LINC-PINT	168157	3.034	1.924	62.937	9.102	0.676	15.609	0.164	2.414	1.292	54.774	3.434	0.799	12.074	0.378	-0.318	-0.54	-0.2	-1.381	0.212	-0.368	0.856	76.997	61.914	-15.083	-0.314	None
LINC00174	24365	0.592	0.37	12.987	2.331	0.68	2.152	0.912	1.428	0.34	13.09	2.618	1.764	1.967	0.819	1.143	-0.095	0.011	0.161	1.257	-0.124	-0.139	16.28	17.476	1.196	0.102	None
LINC00265	61056	8.584	10.841	35.483	4.033	0.34	56.394	0.575	6.766	6.664	39.134	5.202	0.436	31.451	0.492	-0.339	-0.694	0.141	0.359	0.285	-0.84	-0.189	58.941	57.766	-1.175	-0.029	None
LINC00513	8483	3.589	5.439	7.733	2.923	0.284	18.038	1.245	0.918	1.02	5.678	1.7	0.387	4.641	1.569	-1.857	-2.306	-0.439	-0.748	0.343	-1.936	0.311	19.684	9.316	-10.368	-1.071	Loss
LINC00689	17885	1.221	0.518	7.474	1.369	1.001	3.812	1.214	1.258	0.986	9.622	2.754	0.547	5.588	0.78	0.04	0.813	0.36	0.958	-0.767	0.54	-0.578	10.582	14.62	4.038	0.463	None
LINC00957	5248	0.888	1.665	5.476	39.627	0.23	4.842	0.105	1.53	1.292	4.896	28.798	0.508	4.209	0.13	0.722	-0.343	-0.158	-0.459	0.882	-0.198	0.166	47.656	36.516	-11.14	-0.383	None
LINC01000	19758	0.999	0.407	18.574	5.587	1.039	1.339	0.672	0.612	0.442	22.576	4.726	0.591	1.195	0.966	-0.626	0.096	0.28	-0.237	-0.721	-0.152	0.466	25.567	28.356	2.789	0.149	None
LINC01004	9419	0.888	0.407	25.308	3.33	0.925	0.469	3.22	0.408	0.714	22.644	2.04	0.248	0.91	4.694	-0.96	0.683	-0.16	-0.681	-1.558	0.828	0.53	29.933	25.806	-4.127	-0.213	None
LINC01006	168437	8.14	5.143	36.556	0.888	0.679	71.712	0.967	4.216	3.298	48.858	1.836	0.548	34.447	0.629	-0.933	-0.626	0.417	0.97	-0.266	-1.056	-0.55	50.727	58.208	7.481	0.198	None
LINC01287	12316	0.222	0.148	2.294	0.444	0.63	2.552	1.649	0.646	0.272	3.264	0.748	0.999	3.205	1.403	1.212	0.585	0.491	0.64	0.59	0.318	-0.219	3.108	4.93	1.822	0.649	None
LINC01372	4051	2.109	2.479	1.036	3.811	0.365	29.13	0.27	4.25	5.712	0.952	4.93	0.32	72.814	0.192	0.978	1.172	-0.111	0.363	-0.147	1.319	-0.342	9.435	15.844	6.409	0.742	Pause
LINC01446	156423	0.259	0.074	28.009	0.407	1.375	1.417	1.719	0.544	0.51	30.906	0.306	0.457	7.949	2.502	0.843	1.81	0.142	-0.321	-1.405	2.408	0.516	28.749	32.266	3.517	0.166	None
LINC01447	7955	0.703	0.555	13.135	2.886	0.542	1.033	2.283	1.394	0.578	14.96	3.842	1.025	0.944	1.954	0.896	0.05	0.186	0.401	0.809	-0.118	-0.214	17.279	20.774	3.495	0.264	None
LINC01448	44722	0.629	0.259	19.647	0.296	1.02	1.849	5.747	0.51	0.204	20.06	0.34	1.043	1.441	5.13	-0.257	-0.24	0.03	0.152	0.029	-0.339	-0.161	20.831	21.114	0.283	0.019	None
LMBR1	224197	8.732	1.147	44.03	0.37	3.244	17.795	2.068	4.59	0.85	53.686	0.646	2.296	10.848	1.461	-0.913	-0.392	0.285	0.667	-0.481	-0.709	-0.474	54.279	59.772	5.493	0.139	None
LMTK2	102777	3.996	7.474	42.846	1.924	0.23	54.224	0.863	3.366	5.61	39.1	2.958	0.258	44.619	0.513	-0.241	-0.408	-0.132	0.595	0.117	-0.281	-0.652	56.24	51.034	-5.206	-0.14	None
LOC100101148	3462	0.777	0.259	7.104	7.474	1.256	0.396	1.098	1.19	0.34	7.14	6.63	1.472	0.512	1.244	0.557	0.294	0.007	-0.17	0.213	0.303	0.166	15.614	15.3	-0.314	-0.029	None
LOC100101148	3465	0.814	0.333	6.142	7.067	1.031	0.584	1.003	1.258	0.612	7.106	7.106	0.875	0.915	1.154	0.571	0.718	0.207	0.008	-0.214	0.569	0.185	14.356	16.082	1.726	0.163	None
LOC100128653	2428	0.74	0.259	5.402	3.922	1.197	0.365	2.267	0.918	0.34	3.57	3.638	1.138	0.717	1.616	0.277	0.294	-0.584	-0.106	-0.067	0.813	-0.464	10.323	8.466	-1.857	-0.283	None
LOC100128885	43895	0.518	0.259	8.769	0.962	0.843	4.064	0.823	0.476	0.204	12.002	0.646	0.975	2.363	1.669	-0.102	-0.24	0.448	-0.51	0.189	-0.758	0.939	10.508	13.328	2.82	0.34	None
LOC100129148	10064	0.629	0.37	5.476	2.59	0.722	2.106	0.839	0.612	1.122	6.086	2.108	0.236	5.647	1.144	-0.034	1.379	0.15	-0.285	-1.291	1.381	0.406	9.065	9.928	0.863	0.13	Entry
LOC100129484	2645	9.879	2.849	51.393	50.209	1.485	0.445	1.548	7.242	2.482	38.862	41.616	1.249	0.512	1.412	-0.443	-0.192	-0.402	-0.27	-0.233	0.167	-0.124	114.33	90.202	-24.128	-0.342	None
LOC100129603	17643	0.444	0.481	5.698	2.368	0.397	4.585	0.544	0.68	0.204	9.826	2.55	1.384	1.16	0.871	0.52	-0.934	0.776	0.103	1.578	-1.895	0.592	8.991	13.26	4.269	0.555	None
LOC100130849	6762	0.444	0.555	1.406	1.221	0.345	8.153	0.681	0.578	0.238	2.924	1.598	1.018	1.727	1.079	0.318	-0.954	1.006	0.362	1.329	-2.175	0.594	3.626	5.338	1.712	0.545	None
LOC100133091	78642	11.248	14.282	64.454	1.591	0.338	52.675	2.048	8.092	9.282	62.968	3.06	0.374	35.055	1.044	-0.47	-0.616	-0.034	0.902	0.114	-0.586	-0.909	91.575	83.402	-8.173	-0.135	None
LOC100289561	16867	12.395	15.059	9.62	2.886	0.353	79.743	0.789	5.27	7.038	9.112	5.032	0.322	39.374	0.429	-1.218	-1.087	-0.077	0.781	-0.102	-1.016	-0.749	39.96	26.452	-13.508	-0.593	None
LOC100506302	2491	11.248	9.028	2.664	1.702	0.535	25.447	2.508	7.718	6.256	2.686	1.734	0.529	17.498	2.482	-0.538	-0.522	0.011	0.025	-0.014	-0.538	-0.014	24.642	18.394	-6.248	-0.42	None
LOC100506497	33403	1.147	0.333	26.751	3.552	1.448	1.293	0.9	0.578	0.442	14.688	2.89	0.558	3.103	0.607	-0.879	0.324	-0.861	-0.289	-1.234	1.201	-0.5	31.783	18.598	-13.185	-0.77	None
LOC100506725	3276	0.518	1.998	2.701	2.405	0.113	7.333	1.371	0.85	4.42	4.488	2.754	0.083	9.751	1.987	0.62	1.107	0.712	0.188	-0.219	0.406	0.505	7.622	12.512	4.89	0.708	None
LOC100507642	5744	43.623	4.107	3.7	4.403	4.55	19.261	0.585	24.752	3.91	5.032	4.828	2.712	13.494	0.726	-0.815	-0.069	0.434	0.13	-0.726	-0.51	0.27	55.833	38.522	-17.311	-0.534	None
LOC100630923	62822	10.952	15.614	77.774	5.92	0.301	38.123	0.835	4.522	7.242	75.038	6.358	0.268	18.34	0.751	-1.258	-1.098	-0.052	0.101	-0.124	-1.052	-0.136	110.26	93.16	-17.1	-0.243	None
LOC100653233	7381	0.962	0.259	2.183	1.776	1.551	2.736	0.666	0.612	0.612	2.414	1.53	0.429	5.723	0.853	-0.577	0.988	0.139	-0.203	-1.642	1.038	0.315	5.18	5.168	-0.012	-0.003	Entry
LOC100996437	15084	20.091	13.875	18.981	3.182	0.622	33.321	1.578	11.832	8.636	16.558	3.298	0.588	23.783	1.328	-0.759	-0.678	-0.196	0.05	-0.07	-0.485	-0.233	56.129	40.324	-15.805	-0.476	None
LOC101926943	39982	0.629	0.518	23.014	2.294	0.52	2.77	1	0.238	0.204	24.956	3.128	0.498	1.035	0.796	-1.109	-1.024	0.116	0.431	-0.052	-1.338	-0.296	26.455	28.526	2.071	0.108	None
LOC101927391	15962	4.07	0.259	9.472	0.222	6.512	1.368	10.244	4.114	0.34	7.786	0.238	5.059	2.165	7.879	0.015	0.294	-0.28	0.07	-0.358	0.626	-0.375	14.023	12.478	-1.545	-0.167	None
LOC101927446	8874	0.777	0.851	1.702	26.048	0.392	13.485	0.03	0.238	0.918	2.176	15.946	0.115	11.383	0.062	-1.376	0.098	0.337	-0.704	-1.194	-0.243	0.317	29.378	19.278	-10.1	-0.605	None
LOC101927811	3462	1.665	2.072	27.232	0.777	0.345	0.8	39.993	0.884	0.748	21.624	0.748	0.506	0.367	32.975	-0.843	-1.357	-0.331	-0.049	0.446	-0.947	-0.278	31.746	24.004	-7.742	-0.402	None
LOC101928401	3901	0.629	0.296	1.369	0.148	0.897	2.616	8.949	0.442	0.17	1.36	0.544	1.078	1.549	2.536	-0.428	-0.553	-0.009	1.377	0.241	-0.72	-1.779	2.442	2.516	0.074	0.041	None
LOC101928861	24396	0.703	0.148	5.106	0.74	1.937	2.276	1.119	0.578	0.34	5.27	1.326	0.721	4.886	0.648	-0.244	0.827	0.045	0.764	-1.311	1.069	-0.705	6.697	7.514	0.817	0.164	Entry
LOC101930085	4207	17.612	25.012	13.394	2.516	0.302	23.732	5.045	13.464	15.164	9.01	2.38	0.381	21.387	3.588	-0.385	-0.718	-0.567	-0.077	0.259	-0.149	-0.48	58.534	40.018	-18.516	-0.547	None
LOC102723427	12438	0.481	0.296	4.588	0.592	0.689	2.501	2.457	0.306	0.408	6.664	1.632	0.325	2.354	1.307	-0.517	0.359	0.529	1.324	-0.893	-0.084	-0.862	5.957	9.01	3.053	0.589	None
LOC102723672	4994	14.467	23.495	16.946	3.441	0.264	20.919	3.936	11.152	10.336	11.084	4.556	0.463	14.073	1.946	-0.373	-1.177	-0.608	0.395	0.629	-0.569	-0.98	58.349	37.128	-21.221	-0.651	None
LOC105375131	7226	0.259	0.111	3.774	1.702	0.954	0.698	1.224	1.394	0.714	5.032	2.176	0.833	3.135	1.277	2.057	1.948	0.406	0.337	-0.176	2.019	0.057	5.846	9.316	3.47	0.663	None
LOC105375218	38657	0.407	0.814	43.623	3.7	0.217	2.206	1.217	0.578	1.666	42.67	2.448	0.151	4.586	1.797	0.419	0.95	-0.032	-0.577	-0.337	1.023	0.526	48.544	47.362	-1.182	-0.035	Pause
LOC105375304	27400	0.518	0.37	6.808	0.629	0.597	4.614	1.558	0.306	0.408	6.528	0.476	0.325	5.293	1.964	-0.606	0.112	-0.06	-0.34	-0.714	0.194	0.316	8.325	7.718	-0.607	-0.108	None
LOC105375429	9866	1.147	0.777	3.626	2.146	0.631	6.452	0.684	0.748	0.34	4.488	1.462	0.93	2.32	1.239	-0.556	-0.995	0.3	-0.524	0.495	-1.437	0.772	7.696	7.038	-0.658	-0.127	None
LOC107986845	5666	0.37	0.296	5.439	2.257	0.533	0.961	1.697	0.748	0.204	5.134	3.298	1.521	0.712	1.098	0.851	-0.381	-0.082	0.528	1.357	-0.386	-0.585	8.362	9.384	1.022	0.164	None
LOC112267991	4753	0.777	0.481	2.701	2.183	0.688	2.601	1.04	1.598	1.666	4.556	3.502	0.412	5.272	1.094	0.953	1.604	0.733	0.658	-0.622	0.992	0.067	6.142	11.322	5.18	0.872	None
LOC116435278	13927	0.333	0.37	9.287	3.441	0.388	1.72	0.774	1.224	0.442	17.068	12.92	1.172	1.114	0.379	1.612	0.206	0.871	1.879	1.382	-0.584	-0.868	13.431	31.654	18.223	1.231	Gain
LOC154761	24750	6.253	4.218	8.658	1.369	0.636	36.474	1.016	6.46	5.406	12.172	3.026	0.513	33.245	0.649	0.046	0.351	0.487	1.089	-0.264	-0.133	-0.575	20.498	27.064	6.566	0.399	None
LOC155060	12032	3.626	4.551	7.326	2.368	0.342	22.602	1.026	3.162	3.026	7.956	1.292	0.449	13.855	2.034	-0.192	-0.573	0.117	-0.826	0.313	-0.702	0.922	17.871	15.436	-2.435	-0.21	None
LOC221946	11692	10.656	17.908	24.346	38.591	0.256	25.989	0.216	8.976	12.172	18.7	28.798	0.317	23.001	0.222	-0.245	-0.553	-0.379	-0.421	0.228	-0.175	0.027	91.501	68.646	-22.855	-0.414	None
LOC441204	142382	0.962	0.185	31.857	0.851	2.14	2.632	1.04	0.85	0.238	43.792	1.87	1.489	2.435	0.655	-0.161	0.246	0.458	1.051	-0.495	-0.108	-0.594	33.855	46.75	12.895	0.464	None
LOC441242	123801	15.318	17.797	72.705	0.555	0.37	91.594	4.159	9.282	9.316	68.068	0.544	0.428	51.238	3.971	-0.717	-0.927	-0.095	-0.024	0.168	-0.837	-0.065	106.375	87.21	-19.165	-0.286	None
LOC442497	3455	0.777	0.851	5.55	1.295	0.392	1.617	4.932	1.394	0.884	7.888	1.836	0.674	1.182	4.953	0.769	0.049	0.5	0.473	0.654	-0.421	0.006	8.473	12.002	3.529	0.497	None
LOC541473	3510	0.814	0.259	7.141	7.474	1.315	0.399	1.089	1.224	0.306	7.14	6.63	1.676	0.469	1.227	0.535	0.177	0	-0.17	0.328	0.189	0.158	15.688	15.3	-0.388	-0.036	None
LOC541473	3513	0.962	0.296	6.179	7.067	1.364	0.525	0.996	1.054	0.544	7.106	7.106	0.825	0.827	1.139	0.12	0.702	0.199	0.008	-0.662	0.569	0.177	14.504	15.81	1.306	0.124	None
LOC646588	196819	0.666	0.222	56.055	0.814	1.251	2.461	1.383	0.68	0.306	72.182	0.816	0.937	2.603	1.777	0.026	0.334	0.364	0.003	-0.382	0.078	0.34	57.757	73.984	16.227	0.357	None
LOC646762	39217	0.925	0.629	10.73	3.034	0.628	7.049	0.36	0.782	0.374	11.254	2.448	0.885	4.039	0.468	-0.217	-0.621	0.068	-0.299	0.436	-0.788	0.304	15.318	14.858	-0.46	-0.044	None
LOC650226	24672	19.536	19.499	9.953	1.406	0.43	145.962	1.141	10.88	10.098	10.472	0.748	0.463	71.881	2.242	-0.839	-0.942	0.073	-0.829	0.087	-1.021	0.916	50.394	32.198	-18.196	-0.645	None
LOC728743	6719	2.331	0.481	3.552	1.776	2.047	2.799	1.187	2.006	1.19	3.74	2.312	0.721	6.497	0.962	-0.207	1.151	0.072	0.363	-1.387	1.186	-0.277	8.14	9.248	1.108	0.182	None
LRCH4	12119	28.49	14.282	28.268	7.437	0.856	18.506	1.254	17.748	11.22	25.126	6.63	0.679	16.359	1.25	-0.68	-0.345	-0.169	-0.163	-0.295	-0.177	-0.004	78.477	60.724	-17.753	-0.369	None
LRGUK	137256	0.777	1.665	24.605	0.592	0.202	28.218	1.192	0.714	1.19	32.81	0.816	0.259	15.162	1.158	-0.108	-0.452	0.414	0.405	0.249	-0.892	-0.038	27.639	35.53	7.891	0.361	None
LRRC17	32110	3.256	4.958	17.908	3.367	0.282	26.898	0.661	3.842	6.12	11.798	2.516	0.27	50.363	0.582	0.232	0.298	-0.598	-0.406	-0.046	0.902	-0.158	29.489	24.276	-5.213	-0.28	None
LRRC72	54744	0.296	0.296	9.805	1.221	0.429	5.156	0.583	0.68	0.476	12.682	1.632	0.61	6.333	0.565	0.978	0.541	0.368	0.391	0.425	0.292	-0.039	11.618	15.47	3.852	0.41	None
LRRD1	37499	0.962	0.296	17.094	1.961	1.364	2.027	0.926	0.714	0.102	16.524	3.23	2.775	0.767	0.544	-0.384	-0.971	-0.049	0.692	0.974	-1.295	-0.672	20.313	20.57	0.257	0.018	None
LRWD1	8286	5.55	9.102	16.058	7.215	0.262	14.198	1.074	3.332	4.726	14.994	6.562	0.303	7.903	1.102	-0.719	-0.931	-0.098	-0.135	0.155	-0.837	0.034	37.925	29.614	-8.311	-0.356	None
LSM5	9946	25.123	11.359	32.523	4.255	0.949	10.502	3.068	14.45	7.582	19.72	2.822	0.818	11.564	2.802	-0.794	-0.577	-0.719	-0.576	-0.192	0.138	-0.127	73.26	44.574	-28.686	-0.716	None
LSM8	19872	13.579	8.954	3.441	0.296	0.651	155.952	2.271	9.996	7.412	4.454	0.136	0.579	99.823	6.156	-0.438	-0.269	0.363	-0.747	-0.145	-0.643	1.4	26.27	21.998	-4.272	-0.255	None
LSMEM1	10072	0.962	0.148	4.255	1.295	2.641	1.127	1.298	1.904	0.306	4.25	1.462	2.6	2.257	1.15	0.916	0.711	-0.002	0.163	-0.022	0.942	-0.161	6.66	7.922	1.262	0.247	None
LUC7L2	83099	3.811	10.545	120.065	3.7	0.155	22.069	1.558	3.502	6.46	95.03	4.318	0.233	17.091	1.057	-0.119	-0.698	-0.337	0.217	0.385	-0.367	-0.519	138.121	109.31	-28.811	-0.337	None
LUZP6	50600	8.288	7.77	12.617	3.256	0.458	94.191	0.306	5.202	5.032	10.2	2.482	0.444	75.493	0.324	-0.662	-0.617	-0.304	-0.378	-0.037	-0.319	0.063	31.931	22.916	-9.015	-0.477	None
MAD1L1	417151	8.251	6.031	364.894	12.58	0.587	20.864	0.278	5.61	4.046	442.34	12.41	0.595	11.556	0.342	-0.548	-0.564	0.278	-0.019	0.017	-0.847	0.226	391.756	464.406	72.65	0.245	None
MAFK	12342	0.814	0.481	16.428	2.849	0.72	1.114	1.864	1.19	0.102	16.422	4.318	4.6	0.254	1.231	0.497	-1.524	-0.001	0.583	2.519	-1.778	-0.561	20.572	22.032	1.46	0.098	None
MAGI2	1436613	5.883	1.85	211.048	1.628	1.36	38.249	0.359	7.208	1.87	233.138	1.598	1.648	34.998	0.404	0.289	0.015	0.144	-0.025	0.26	-0.128	0.135	220.409	243.814	23.405	0.146	None
MAGI2-AS3	18252	10.767	1.221	11.359	0.148	3.758	5.971	15.772	6.392	0.85	12.954	0.272	3.196	3.658	10.077	-0.743	-0.476	0.188	0.585	-0.227	-0.692	-0.641	23.495	20.468	-3.027	-0.198	None
MALSU1	12391	13.431	15.873	14.541	3.663	0.363	40.865	1.279	7.65	10.098	16.524	4.59	0.325	22.888	1.161	-0.804	-0.647	0.183	0.318	-0.124	-0.834	-0.129	47.508	38.862	-8.646	-0.289	None
MAP11	4301	8.325	6.549	9.139	8.362	0.546	9.318	1.016	7.174	4.998	6.12	6.154	0.616	10.618	0.925	-0.212	-0.383	-0.571	-0.436	0.148	0.187	-0.123	32.375	24.446	-7.929	-0.404	None
MCM7	8670	14.023	9.287	31.487	25.123	0.648	7.732	0.578	7.004	4.046	23.834	18.904	0.742	4.456	0.582	-0.991	-1.179	-0.4	-0.408	0.171	-0.782	0.008	79.92	53.788	-26.132	-0.57	None
MDH2	19403	18.574	12.506	20.683	4.514	0.637	35.457	0.943	13.226	8.364	18.632	4.42	0.679	26.333	0.868	-0.487	-0.575	-0.15	-0.03	0.08	-0.428	-0.108	56.277	44.642	-11.635	-0.333	None
MEPCE	5329	32.967	42.661	65.712	29.674	0.332	10.455	1.662	19.788	21.76	41.65	17.442	0.39	8.415	1.792	-0.733	-0.968	-0.657	-0.763	0.182	-0.31	0.103	171.014	100.64	-70.374	-0.764	None
MEST	20123	0.518	0.777	29.156	4.033	0.288	1.641	1.434	0.374	0.476	15.844	1.326	0.339	1.864	2.359	-0.383	-0.607	-0.876	-1.535	0.178	0.174	0.681	34.484	18.02	-16.464	-0.933	None
MESTIT1	4116	3.552	1.443	9.102	2.331	1.052	1.983	3.783	2.788	0.544	3.74	2.21	2.168	1.838	1.642	-0.339	-1.261	-1.261	-0.074	0.977	-0.104	-1.156	16.428	9.282	-7.146	-0.817	None
MET	126182	2.664	1.036	33.374	1.739	1.097	11.944	0.605	3.57	1.292	36.516	2.754	1.18	13.589	0.419	0.409	0.293	0.129	0.634	0.097	0.185	-0.442	38.813	44.132	5.319	0.185	None
METTL27	7926	5.328	9.361	3.996	2.072	0.245	56.022	0.971	3.638	5.032	4.114	2.618	0.311	29.28	0.792	-0.538	-0.882	0.041	0.324	0.253	-0.934	-0.264	20.757	15.402	-5.355	-0.428	None
METTL2B	29855	14.097	10.841	28.527	4.218	0.558	34.298	0.905	7.174	7.14	27.54	4.726	0.431	23.409	0.78	-0.965	-0.596	-0.051	0.16	-0.309	-0.549	-0.192	57.683	46.58	-11.103	-0.308	None
MGC4859	330125	0.481	0.407	38.184	0.296	0.505	10.889	1.513	0.578	0.34	46.138	0.34	0.721	7.564	1.598	0.223	-0.204	0.272	0.152	0.44	-0.52	0.074	39.368	47.396	8.028	0.267	None
MICALL2	25112	2.701	3.108	17.538	4.477	0.373	13.481	0.623	2.686	2.006	18.326	3.23	0.574	8.342	0.902	-0.008	-0.607	0.063	-0.459	0.511	-0.686	0.471	27.824	26.248	-1.576	-0.084	None
MINDY4	120971	1.295	2.442	65.268	2.553	0.228	13.728	0.842	1.088	1.258	79.458	3.876	0.372	5.832	0.676	-0.232	-0.904	0.283	0.584	0.525	-1.221	-0.28	71.558	85.68	14.122	0.26	None
MIOS	42261	3.996	3.441	10.767	0.592	0.498	40.885	1.695	4.114	3.128	10.166	0.476	0.564	39.373	1.982	0.041	-0.134	-0.082	-0.265	0.151	-0.054	0.214	18.796	17.884	-0.912	-0.071	None
MKLN1	386539	2.96	1.776	115.884	2.738	0.714	17.996	0.437	2.176	0.986	117.844	3.842	0.942	9.869	0.317	-0.427	-0.789	0.024	0.474	0.356	-0.86	-0.365	123.358	124.848	1.49	0.017	None
MKLN1-AS	18036	11.655	7.511	8.473	1.073	0.666	48.313	1.738	8.534	4.318	5.066	2.074	0.848	46.462	0.54	-0.445	-0.785	-0.731	0.89	0.308	-0.056	-1.522	28.712	19.992	-8.72	-0.52	Unload
MKRN1	26530	1.813	8.325	15.836	2.405	0.094	42.161	0.99	1.394	4.658	17.374	2.006	0.129	21.523	1.3	-0.357	-0.824	0.133	-0.25	0.239	-0.967	0.361	28.379	25.432	-2.947	-0.158	None
MLXIPL	31321	0.444	0.555	14.023	1.221	0.345	3.81	1.456	0.646	0.17	17.748	2.21	1.565	0.959	1.022	0.456	-1.279	0.338	0.806	1.904	-1.884	-0.472	16.243	20.774	4.531	0.353	None
MNX1	5810	1.887	1.147	1.147	0.925	0.704	17.556	0.852	0.748	0.816	2.346	2.244	0.394	6.155	0.72	-1.228	-0.445	0.972	1.193	-0.703	-1.497	-0.215	5.106	6.154	1.048	0.265	None
MNX1-AS1	5568	1.48	1.48	2.368	1.073	0.429	10.542	1.578	0.986	0.476	3.23	1.904	0.88	2.524	1.216	-0.541	-1.456	0.432	0.773	0.89	-2.02	-0.351	6.401	6.596	0.195	0.043	None
MOGAT3	6029	0.444	0.296	2.627	3.663	0.637	2.114	0.476	0.85	0.442	2.856	2.754	0.817	2.873	0.688	0.804	0.453	0.116	-0.399	0.315	0.425	0.452	7.03	6.902	-0.128	-0.026	None
MOSPD3	3216	18.278	11.359	5.809	2.22	0.691	18.989	3.245	9.112	6.086	4.862	3.094	0.642	12.161	1.952	-0.996	-0.889	-0.252	0.461	-0.092	-0.639	-0.705	37.666	23.154	-14.512	-0.7	None
MPLKIP	8596	18.315	14.319	7.807	2.442	0.549	47.61	1.484	14.314	9.758	7.684	3.876	0.63	32.974	0.921	-0.353	-0.549	-0.023	0.645	0.17	-0.529	-0.634	42.883	35.632	-7.251	-0.267	None
MPP6	120742	6.105	1.591	35.816	2.516	1.64	16.301	0.47	6.222	1.36	28.288	1.938	1.953	17.66	0.481	0.027	-0.212	-0.339	-0.36	0.239	0.115	0.028	46.028	37.808	-8.22	-0.283	None
MRM2	8011	19.869	20.424	10.915	16.872	0.418	45.274	0.323	10.098	10.2	9.52	11.798	0.425	25.933	0.403	-0.969	-0.995	-0.195	-0.512	0.019	-0.802	0.25	68.08	41.616	-26.464	-0.709	None
MRPL32	5479	35.742	23.125	3.737	3.145	0.663	102.221	0.867	21.488	15.3	4.284	3.774	0.603	59.029	0.829	-0.731	-0.593	0.192	0.256	-0.118	-0.791	-0.058	65.749	44.846	-20.903	-0.551	None
MRPS17	4624	9.472	14.43	6.438	7.252	0.282	31.291	0.768	5.678	8.534	6.834	5.304	0.286	17.444	1.114	-0.728	-0.751	0.085	-0.444	0.015	-0.839	0.484	37.592	26.35	-11.242	-0.511	None
MRPS24	2960	13.727	15.651	2.183	3.515	0.377	63.884	0.841	7.514	8.296	2.108	2.686	0.389	35.081	1.062	-0.861	-0.908	-0.048	-0.376	0.036	-0.863	0.304	35.076	20.604	-14.472	-0.765	None
MRPS33	12343	7.881	6.142	4.366	0.629	0.551	52.428	2.22	6.97	5.202	5.134	0.272	0.575	37.786	5.912	-0.175	-0.235	0.229	-0.971	0.052	-0.471	1.374	19.018	17.578	-1.44	-0.113	None
MTERF1	9762	6.697	10.767	2.664	0.407	0.267	118.875	2.628	5.372	6.052	2.72	0.952	0.381	65.495	1.163	-0.313	-0.821	0.029	1.053	0.39	-0.859	-1.111	20.535	15.096	-5.439	-0.441	None
MTPN	50600	8.288	7.77	12.617	3.256	0.458	94.191	0.306	5.202	5.032	10.2	2.482	0.444	75.493	0.324	-0.662	-0.617	-0.304	-0.378	-0.037	-0.319	0.063	31.931	22.916	-9.015	-0.477	None
MTURN	27777	3.071	0.518	20.276	5.439	2.505	2.184	0.536	3.672	0.476	28.764	5.474	3.253	1.417	0.756	0.25	-0.102	0.502	0.009	0.364	-0.59	0.429	29.304	38.386	9.082	0.388	None
MYH16	24671	0.444	0.074	11.137	1.702	2.32	0.562	1.056	0.748	0.306	13.09	2.584	1.03	1.798	0.819	0.64	1.222	0.231	0.575	-1.099	1.52	-0.331	13.357	16.728	3.371	0.323	None
MYL10	15967	0.851	0.851	21.46	2.849	0.429	1.935	1.882	0.578	0.476	18.564	2.244	0.519	1.262	2.065	-0.488	-0.723	-0.208	-0.331	0.227	-0.579	0.127	26.011	21.862	-4.149	-0.25	None
MYL7	2469	0.666	0.555	1.221	2.294	0.514	3.425	0.865	1.054	0.782	1.564	3.23	0.577	3.755	0.787	0.591	0.429	0.333	0.476	0.141	0.129	-0.122	4.736	6.63	1.894	0.477	None
MYO1G	16354	1.517	0.259	17.612	1.665	2.437	0.754	2.574	1.258	0.68	24.072	2.788	0.789	1.416	2.106	-0.252	1.119	0.449	0.71	-1.513	0.828	-0.278	21.053	28.798	7.745	0.45	None
NACAD	8533	0.851	0.518	13.431	8.843	0.7	1.013	0.712	1.394	0.204	13.226	8.364	2.817	0.417	0.741	0.652	-1.024	-0.022	-0.079	1.866	-1.106	0.051	23.643	23.188	-0.455	-0.028	None
NAMPT	36686	14.652	5.328	4.847	0.37	1.179	121.813	1.394	7.548	2.55	5.916	0.374	1.267	47.881	1.683	-0.948	-1.034	0.282	0.012	0.096	-1.345	0.255	25.197	16.388	-8.809	-0.618	None
NAPEPLD	49524	7.807	3.737	16.687	1.11	0.896	33.577	1.204	5.44	2.958	15.13	0.646	0.788	29.332	1.865	-0.513	-0.327	-0.14	-0.698	-0.166	-0.194	0.592	29.341	24.174	-5.167	-0.278	None
NCAPG2	73636	5.587	4.921	23.421	2.146	0.487	46.818	0.59	4.182	1.666	23.97	1.904	1.074	15.549	0.681	-0.409	-1.507	0.033	-0.164	1	-1.584	0.179	36.075	31.722	-4.353	-0.185	None
NCF1	15415	0.814	0.296	11.914	2.849	1.156	1.195	1.082	0.476	0.34	11.628	3.4	0.596	1.401	0.886	-0.666	0.152	-0.035	0.247	-0.852	0.213	-0.262	15.873	15.844	-0.029	-0.003	None
NCF1B	15307	0.37	0.185	12.913	2.257	0.837	0.698	1.49	0.408	0.204	11.526	3.502	0.839	0.858	0.859	0.112	0.093	-0.163	0.612	0.003	0.264	-0.729	15.725	15.64	-0.085	-0.008	None
NCF1C	15421	0.518	0.296	15.614	3.145	0.741	0.913	1.285	0.34	0.34	11.084	4.08	0.429	1.47	0.704	-0.49	0.152	-0.491	0.365	-0.669	0.632	-0.785	19.573	15.844	-3.729	-0.303	None
NDUFA4	8211	14.208	20.461	4.07	4.514	0.298	124.48	0.439	10.54	15.504	4.726	4.624	0.292	81.271	0.498	-0.427	-0.398	0.211	0.034	-0.022	-0.614	0.15	43.253	35.394	-7.859	-0.289	None
NDUFB2	9936	14.171	17.427	11.692	0.666	0.349	44.734	6.97	11.73	13.43	9.248	0.816	0.375	43.582	4.513	-0.271	-0.373	-0.335	0.258	0.081	-0.038	-0.616	43.956	35.224	-8.732	-0.319	None
NEUROD6	3261	0.74	0.629	0.37	2.22	0.504	16.572	0.209	0.34	0.068	0.272	2.924	1.926	2.726	0.118	-0.933	-2.117	-0.337	0.382	1.746	-2.561	-0.503	3.959	3.604	-0.355	-0.132	None
NFE2L3	34939	2.553	0.592	29.674	12.358	1.828	2.141	0.275	1.156	0.204	33.286	8.058	2.339	0.678	0.473	-1.079	-1.187	0.165	-0.611	0.339	-1.526	0.612	45.177	42.704	-2.473	-0.081	None
NIPSNAP2	35595	2.072	0.666	38.591	6.919	1.322	1.883	0.626	1.258	0.782	36.142	6.392	0.687	2.356	0.635	-0.678	0.203	-0.094	-0.113	-0.853	0.309	0.018	48.248	44.574	-3.674	-0.114	None
NOD1	54340	1.258	4.218	42.402	3.219	0.129	16.366	0.967	2.006	4.556	54.434	3.842	0.19	13.768	1.041	0.633	0.109	0.36	0.248	0.341	-0.248	0.097	51.097	64.838	13.741	0.343	None
NOM1	23465	1.295	3.848	12.395	1.406	0.145	22.048	1.494	0.714	2.414	12.75	1.496	0.128	13.468	1.445	-0.777	-0.651	0.04	0.084	-0.104	-0.707	-0.045	18.944	17.374	-1.57	-0.124	None
NPC1L1	28795	0.74	0.296	15.651	1.221	1.052	1.7	1.768	0.646	0.51	20.162	1.666	0.542	2.243	1.672	-0.171	0.623	0.363	0.419	-0.843	0.38	-0.076	17.908	22.984	5.076	0.358	None
NPTX2	12585	5.291	7.03	10.175	1.924	0.323	26.283	1.674	2.516	3.264	8.5	1.258	0.331	14.629	2.133	-1.043	-1.084	-0.257	-0.576	0.027	-0.841	0.332	24.42	15.538	-8.882	-0.649	None
NRCAM	309072	0.296	0.148	65.157	2.812	0.831	2.264	0.299	0.646	0.272	69.156	2.72	0.999	3.807	0.328	0.914	0.585	0.086	-0.046	0.239	0.725	0.101	68.413	72.794	4.381	0.089	None
NRF1	145357	9.25	3.515	61.679	3.774	1.128	25.094	0.449	6.494	2.72	63.954	5.44	1.023	18.743	0.323	-0.504	-0.358	0.052	0.516	-0.129	-0.419	-0.376	78.218	78.608	0.39	0.007	None
NSUN5	6352	0.703	1.554	3.774	4.884	0.196	7.933	0.487	0.544	0.68	4.59	4.726	0.345	2.879	0.612	-0.318	-1.084	0.276	-0.046	0.588	-1.431	0.279	10.915	10.54	-0.375	-0.05	None
NSUN5P1	6471	8.769	7.548	14.504	7.992	0.499	10.182	1.121	5.746	6.596	15.096	7.65	0.374	8.551	1.219	-0.601	-0.192	0.057	-0.062	-0.338	-0.249	0.111	38.813	35.088	-3.725	-0.145	None
NSUN5P2	6471	8.732	7.585	13.209	6.253	0.494	11.234	1.305	7.072	5.746	14.654	7.616	0.528	7.675	1.189	-0.3	-0.395	0.149	0.28	0.08	-0.544	-0.124	35.779	35.088	-0.691	-0.028	None
NT5C3A	48664	28.823	14.726	26.788	5.809	0.84	80.847	0.379	17.748	8.398	21.046	3.468	0.907	58.709	0.498	-0.696	-0.803	-0.347	-0.728	0.099	-0.461	0.32	76.146	50.66	-25.486	-0.587	None
NUB1	36635	4.033	3.256	15.688	1.406	0.531	23.028	1.211	2.55	2.04	17.204	1.53	0.536	13.181	1.221	-0.641	-0.649	0.132	0.114	0.011	-0.8	0.011	24.383	23.324	-1.059	-0.064	None
NUDCD3	111540	9.139	10.693	97.791	9.842	0.367	36.878	0.356	7.412	6.732	96.832	8.806	0.473	23.46	0.394	-0.299	-0.66	-0.014	-0.159	0.295	-0.65	0.115	127.465	119.782	-7.683	-0.09	None
NUDT1	8924	16.687	23.273	21.349	4.995	0.308	29.393	1.913	9.01	10.88	15.368	5.474	0.356	19.094	1.257	-0.882	-1.09	-0.472	0.13	0.16	-0.62	-0.569	66.304	40.732	-25.572	-0.702	None
NUP205	90835	4.699	11.359	38.665	3.034	0.178	80.672	0.56	3.4	8.296	34	3.06	0.176	67.022	0.488	-0.455	-0.449	-0.185	0.012	-0.01	-0.267	-0.167	57.757	48.756	-9.001	-0.244	None
NUP42	18959	23.458	16.095	14.43	1.887	0.626	63.886	1.606	12.988	9.282	15.436	2.38	0.601	34.459	1.364	-0.848	-0.788	0.097	0.32	-0.051	-0.889	-0.221	55.87	40.086	-15.784	-0.478	None
NXPH1	319353	0.592	0.296	84.064	0.444	0.845	3.512	2.32	0.748	0.102	71.638	0.374	2.906	1.508	2.338	0.293	-0.971	-0.23	-0.199	1.669	-1.168	0.011	85.396	72.862	-12.534	-0.229	None
NYAP1	10875	1.258	1.591	9.176	2.109	0.34	5.727	1.595	0.68	1.02	7.174	2.992	0.288	4.711	0.88	-0.8	-0.594	-0.351	0.485	-0.181	-0.276	-0.79	14.134	11.866	-2.268	-0.25	None
OCM	5566	0.555	0.592	1.813	1.85	0.403	5.554	0.704	0.204	0.136	2.754	2.992	0.629	0.888	0.662	-1.107	-1.552	0.577	0.665	0.535	-2.517	-0.077	4.81	6.086	1.276	0.333	None
OGDH	102440	22.2	24.642	116.883	7.955	0.387	65.269	0.573	16.864	14.552	128.078	8.194	0.497	35.185	0.61	-0.395	-0.756	0.132	0.042	0.294	-0.89	0.077	171.68	167.688	-3.992	-0.034	None
OPN1SW	3310	2.442	1.443	10.545	2.146	0.724	1.377	5.916	2.958	1.7	10.642	2.72	0.745	1.606	4.715	0.267	0.222	0.013	0.328	0.036	0.208	-0.321	16.576	18.02	1.444	0.12	None
ORAI2	23292	2.22	0.814	36.445	7.548	1.162	1.591	0.829	1.292	0.816	25.67	4.182	0.677	2.264	1.052	-0.737	0.003	-0.504	-0.837	-0.7	0.483	0.31	47.027	31.96	-15.067	-0.556	None
ORC5	81673	17.02	16.576	15.91	1.11	0.441	257.072	0.696	11.016	10.846	16.354	0.714	0.436	163.695	1.107	-0.623	-0.607	0.039	-0.572	-0.013	-0.651	0.601	50.616	38.93	-11.686	-0.378	None
OSBPL3	183638	13.986	5.809	72.927	1.961	1.033	44.263	0.806	10.846	3.536	65.11	1.394	1.314	30.211	1.011	-0.364	-0.701	-0.163	-0.464	0.32	-0.55	0.294	94.683	80.886	-13.797	-0.227	None
PARP12	39203	2.997	0.777	19.573	2.109	1.64	4.76	0.943	2.04	0.476	20.638	1.87	1.811	2.788	1.121	-0.533	-0.607	0.076	-0.165	0.135	-0.751	0.227	25.456	25.024	-0.432	-0.025	None
PAXIP1	59435	3.848	0.296	16.724	1.036	5.413	3.284	1.077	3.876	0.204	17.714	0.646	7.796	2.168	1.819	0.01	-0.381	0.082	-0.607	0.518	-0.577	0.705	21.904	22.44	0.536	0.035	None
PAXIP1-AS2	20970	0.444	0.925	3.996	0.851	0.208	14.787	0.888	0.51	0.714	4.726	1.326	0.308	9.685	0.676	0.165	-0.333	0.237	0.584	0.406	-0.605	-0.348	6.216	7.276	1.06	0.224	None
PAXIP1-DT	2271	0.703	3.441	1.147	1.628	0.089	20.473	1.244	0.918	3.026	2.278	2.448	0.131	9.108	1.639	0.342	-0.18	0.931	0.56	0.29	-1.16	0.372	6.919	8.67	1.751	0.321	None
PCLO	408873	3.589	4.921	51.356	0.444	0.313	118.583	1.107	2.006	2.278	48.042	0.782	0.378	58.817	0.594	-0.809	-1.078	-0.096	0.697	0.211	-1.01	-0.798	60.31	53.108	-7.202	-0.183	None
PCOLCE	5813	1.702	1.036	16.169	23.051	0.703	1.136	0.483	0.578	0.544	9.69	12.648	0.456	1.003	0.527	-1.41	-0.819	-0.733	-0.861	-0.53	-0.164	0.105	41.958	23.46	-18.498	-0.836	None
PCOLCE-AS1	14638	7.733	2.738	15.91	45.954	1.21	7.634	0.095	3.196	2.278	10.506	29.58	0.602	9.623	0.097	-1.249	-0.255	-0.594	-0.634	-0.9	0.33	0.015	72.335	45.56	-26.775	-0.666	None
PDAP1	13922	19.61	7.511	32.671	22.422	1.12	9.68	0.419	13.838	4.284	21.522	16.184	1.385	8.388	0.382	-0.5	-0.796	-0.6	-0.468	0.284	-0.204	-0.107	82.214	55.828	-26.386	-0.558	None
PDGFA	22585	1.702	0.37	38.517	7.844	1.934	0.673	0.869	3.434	1.19	64.43	15.028	1.232	1.271	0.759	0.972	1.457	0.741	0.929	-0.611	0.827	-0.174	48.433	84.082	35.649	0.795	None
PDIA4	25455	11.692	5.402	13.875	2.479	0.928	29.976	0.877	5.678	3.196	15.028	2.516	0.762	16.396	0.936	-1.029	-0.739	0.114	0.021	-0.254	-0.866	0.085	33.448	26.418	-7.03	-0.339	None
PEG10	13370	2.553	11.581	19.758	1.961	0.095	23.686	3.001	2.856	8.262	16.048	1.598	0.149	20.809	2.988	0.156	-0.482	-0.298	-0.28	0.353	-0.186	-0.006	35.853	28.764	-7.089	-0.317	None
PEX1	41496	9.139	4.588	14.874	2.331	0.854	38.729	0.613	5.78	2.958	12.818	2.312	0.838	29.006	0.533	-0.652	-0.616	-0.213	-0.011	-0.024	-0.416	-0.172	30.932	23.868	-7.064	-0.373	None
PGAM2	2841	6.29	1.517	9.287	7.4	1.771	1.41	1.766	7.446	2.924	9.962	9.35	1.091	2.526	1.5	0.24	0.903	0.1	0.333	-0.652	0.798	-0.222	24.494	29.682	5.188	0.276	None
PHF14	195746	34.41	22.644	59.607	1.665	0.652	224.72	0.727	23.12	13.6	51.986	1.02	0.73	154.794	1.032	-0.572	-0.731	-0.197	-0.656	0.142	-0.537	0.453	118.326	89.726	-28.6	-0.399	None
PHKG1	12714	2.923	2.109	32.671	9.99	0.594	2.491	1.028	2.652	2.958	31.348	9.894	0.385	3.636	0.996	-0.136	0.469	-0.059	-0.014	-0.517	0.528	-0.042	47.693	46.852	-0.841	-0.026	None
PHTF2	158732	18.426	9.694	41.292	0.925	0.816	112.673	1.113	10.914	4.624	45.594	1.088	1.012	48.73	1.047	-0.75	-1.052	0.143	0.213	0.28	-1.208	-0.081	70.337	62.22	-8.117	-0.177	None
PILRA	26607	0.481	0.74	9.879	1.406	0.281	6.097	1.05	0.85	0.68	14.178	2.21	0.535	3.909	0.961	0.709	-0.107	0.517	0.617	0.737	-0.628	-0.116	12.506	17.918	5.412	0.515	None
PILRB	9829	0.925	0.407	15.577	14.023	0.963	0.795	0.452	0.918	0.612	15.096	9.418	0.641	1.223	0.652	-0.01	0.49	-0.045	-0.569	-0.521	0.564	0.446	30.932	26.044	-4.888	-0.247	None
PKD1L1	173853	0.629	0.333	121.73	3.885	0.8	1.48	0.719	0.68	0.544	119.714	3.298	0.535	2.43	0.833	0.098	0.573	-0.024	-0.23	-0.503	0.679	0.188	126.577	124.236	-2.341	-0.027	None
PLEKHA8	102071	7.696	6.586	43.216	2.146	0.502	47.056	0.786	5.882	5.066	56.1	2.89	0.498	27.897	0.758	-0.382	-0.372	0.376	0.413	-0.01	-0.752	-0.046	59.644	69.938	10.294	0.229	None
PLOD3	11598	12.691	3.626	14.245	3.33	1.5	8.938	1.472	8.568	3.162	10.846	3.57	1.161	10.239	1.046	-0.561	-0.192	-0.39	0.098	-0.344	0.194	-0.456	33.892	26.146	-7.746	-0.373	None
PMPCB	17252	7.215	9.25	6.845	1.628	0.335	70.411	0.971	3.298	5.406	6.018	1.632	0.262	46.832	0.851	-1.106	-0.764	-0.183	0.003	-0.265	-0.587	-0.171	24.938	16.354	-8.584	-0.606	None
PMS2	38181	25.863	23.051	33.707	5.143	0.482	78.897	0.686	14.314	14.824	34.51	4.828	0.415	49.57	0.748	-0.849	-0.633	0.034	-0.089	-0.176	-0.669	0.11	87.764	68.476	-19.288	-0.358	None
PMS2P1	15668	5.032	25.863	28.231	2.96	0.084	43.369	2.428	3.842	13.056	19.108	3.706	0.127	32.353	1.314	-0.381	-0.981	-0.561	0.315	0.303	-0.422	-0.838	62.086	39.712	-22.374	-0.643	None
PMS2P2	15061	23.014	16.132	7.104	2.923	0.612	103.252	0.644	10.71	8.228	7.174	2.278	0.559	52.181	0.834	-1.096	-0.963	0.014	-0.346	-0.112	-0.983	0.328	49.173	28.39	-20.783	-0.79	None
PMS2P3	20377	15.947	12.728	10.841	3.552	0.538	72.271	0.598	9.894	7.106	10.744	2.142	0.598	40.738	0.981	-0.683	-0.832	-0.013	-0.704	0.13	-0.825	0.631	43.068	29.886	-13.182	-0.526	None
PMS2P4	26312	19.61	10.138	16.169	2.294	0.83	49.862	1.068	10.778	5.372	19.176	2.958	0.861	22.3	0.983	-0.858	-0.904	0.245	0.353	0.047	-1.157	-0.109	48.211	38.284	-9.927	-0.332	None
PMS2P5	30371	20.313	15.651	16.058	2.22	0.557	89.434	0.949	9.588	8.058	17.408	2.652	0.511	42.502	0.862	-1.075	-0.949	0.116	0.246	-0.105	-1.072	-0.125	54.242	37.706	-16.536	-0.523	None
PMS2P7	10296	31.635	20.054	6.253	1.665	0.677	99.659	1.453	19.312	11.628	5.44	2.21	0.713	66.43	0.954	-0.709	-0.781	-0.198	0.388	0.065	-0.584	-0.559	59.607	38.59	-21.017	-0.626	None
PMS2P7	38267	20.979	17.464	20.942	1.295	0.516	96.422	1.679	9.316	8.568	19.924	2.04	0.467	49.751	1.017	-1.163	-1.019	-0.072	0.617	-0.12	-0.953	-0.671	60.68	39.848	-20.832	-0.605	None
PMS2P9	13559	0.592	0.37	6.993	3.885	0.68	2.223	0.531	0.476	0.238	7.956	4.08	0.841	1.275	0.575	-0.265	-0.476	0.184	0.069	0.271	-0.757	0.097	11.84	12.75	0.91	0.106	None
PODXL	56358	1.887	0.666	49.432	2.183	1.205	2.328	1.601	1.53	1.224	49.47	3.366	0.536	4.246	1.04	-0.286	0.789	0.001	0.602	-1.037	0.84	-0.577	54.168	55.59	1.422	0.037	None
POLD2	8891	15.059	15.651	19.277	20.202	0.413	21.814	0.429	10.54	8.806	19.074	11.934	0.514	12.41	0.719	-0.511	-0.823	-0.015	-0.755	0.259	-0.809	0.631	70.189	50.354	-19.835	-0.478	None
POLM	10479	11.248	10.249	25.826	15.466	0.471	12.572	0.637	7.616	6.086	28.356	15.3	0.537	6.804	0.707	-0.557	-0.742	0.134	-0.015	0.158	-0.876	0.131	62.789	57.358	-5.431	-0.13	None
POLR1F	13577	7.77	11.396	1.776	0.962	0.293	261.975	0.541	4.998	6.698	2.788	1.19	0.321	98.345	0.687	-0.626	-0.758	0.622	0.281	0.099	-1.413	0.296	21.904	15.674	-6.23	-0.48	None
POLR2J	5829	20.35	11.47	10.212	9.213	0.761	19.781	0.761	13.192	8.5	9.18	9.044	0.666	16.31	0.697	-0.622	-0.428	-0.152	-0.026	-0.169	-0.277	-0.111	51.245	39.916	-11.329	-0.36	None
POLR2J2	34988	13.986	9.805	58.349	11.026	0.612	17.778	0.605	8.568	7.412	58.31	8.296	0.496	13.453	0.803	-0.7	-0.399	-0.001	-0.406	-0.257	-0.4	0.357	93.166	82.586	-10.58	-0.174	None
POLR2J3	34703	31.524	27.861	63.751	8.288	0.486	45.83	0.886	16.762	16.32	57.562	7.038	0.441	29.739	0.942	-0.907	-0.768	-0.147	-0.233	-0.115	-0.622	0.08	131.424	97.682	-33.742	-0.428	None
POLR2J4	78300	27.75	16.872	110.26	2.331	0.706	36.216	2.407	15.64	10.71	115.498	3.332	0.627	21.954	1.766	-0.823	-0.651	0.067	0.497	-0.149	-0.72	-0.426	157.213	145.18	-12.033	-0.115	None
POM121	72103	11.951	12.099	69.301	18.944	0.424	38.057	0.203	7.446	8.024	72.318	16.218	0.398	24.197	0.247	-0.675	-0.587	0.061	-0.223	-0.073	-0.651	0.196	112.295	104.006	-8.289	-0.111	None
POM121C	69514	11.766	12.617	67.303	9.546	0.4	39.396	0.405	6.664	9.18	72.964	9.622	0.312	26.448	0.436	-0.811	-0.455	0.116	0.011	-0.279	-0.573	0.086	101.232	98.43	-2.802	-0.04	None
POMZP3	17318	12.136	9.287	24.235	6.179	0.561	20.064	0.905	9.928	6.222	26.588	6.052	0.685	12.26	1.014	-0.287	-0.57	0.133	-0.029	0.248	-0.706	0.149	51.837	48.79	-3.047	-0.087	None
PON2	30211	5.883	8.029	10.138	1.702	0.315	72.306	0.785	4.658	6.63	11.05	1.564	0.302	54.798	0.931	-0.331	-0.272	0.123	-0.115	-0.046	-0.399	0.22	25.752	23.902	-1.85	-0.107	None
POR	71701	19.906	17.612	59.163	2.553	0.485	64.511	1.288	10.37	9.52	87.89	4.59	0.468	23.486	1.066	-0.934	-0.881	0.57	0.822	-0.043	-1.454	-0.251	99.234	112.37	13.136	0.179	None
POT1	107598	3.885	8.177	14.948	0.74	0.204	177.923	0.742	2.278	3.91	11.492	0.85	0.251	110.788	0.497	-0.745	-1.046	-0.376	0.178	0.207	-0.683	-0.496	27.75	18.53	-9.22	-0.58	None
POT1-AS1	215361	5.402	8.177	22.311	0	0.284	238.645	0	2.89	3.74	28.39	0.102	0.332	85.912	4.711	-0.88	-1.108	0.346	1.014	0.17	-1.473	5.588	35.89	35.122	-0.768	-0.031	None
PPIA	6437	26.122	25.308	33.3	26.455	0.443	14.784	0.782	17.476	17.034	27.064	24.82	0.44	12.245	0.678	-0.577	-0.568	-0.298	-0.092	-0.008	-0.27	-0.181	111.185	86.394	-24.791	-0.364	None
PPP1R9A	388807	0.481	0.37	71.114	1.221	0.555	6.276	0.595	0.272	0.272	64.702	1.802	0.429	5.119	0.368	-0.643	-0.337	-0.136	0.526	-0.308	-0.289	-0.571	73.186	67.048	-6.138	-0.126	None
PRKAR1B-AS1	5658	0.962	0.925	14.874	3.996	0.446	1.074	2.627	0.34	0.544	7.072	3.978	0.271	1.337	1.256	-1.271	-0.67	-1.062	-0.006	-0.557	0.292	-1.008	20.757	11.934	-8.823	-0.793	None
PRKAR1B-AS2	3664	2.405	1.221	3.922	4.218	0.842	3.466	1.015	3.774	1.632	4.318	5.916	0.989	4.201	0.797	0.629	0.391	0.135	0.478	0.209	0.27	-0.314	11.766	15.64	3.874	0.408	None
PRKRIP1	30304	11.655	10.212	30.34	5.92	0.49	30.836	0.676	10.336	6.528	33.694	6.358	0.679	17.76	0.699	-0.172	-0.638	0.151	0.101	0.401	-0.793	0.042	58.127	56.916	-1.211	-0.03	None
PRR15	3459	0.777	0.444	2.664	1.073	0.744	1.775	2.855	0.408	0.238	2.686	1.19	0.724	0.962	2.598	-0.788	-0.687	0.011	0.137	-0.035	-0.82	-0.131	4.958	4.522	-0.436	-0.13	None
PRRT4	11366	1.295	0.259	4.551	2.035	2.083	2.025	0.785	1.292	0.238	8.296	3.264	2.254	1.025	0.893	-0.003	-0.087	0.852	0.656	0.109	-0.918	0.166	8.14	13.09	4.95	0.679	None
PSMA2	15314	37.481	20.942	5.809	2.368	0.768	166.597	0.639	24.922	13.294	5.678	3.094	0.805	108.221	0.479	-0.587	-0.652	-0.032	0.372	0.06	-0.622	-0.352	66.6	46.988	-19.612	-0.502	None
PSMC2	21753	7.733	10.582	6.845	0.962	0.314	101.55	1.297	5.814	8.024	7.208	1.394	0.311	73.152	0.946	-0.405	-0.395	0.074	0.492	-0.01	-0.473	-0.417	26.122	22.44	-3.682	-0.218	None
PSMG3	2699	14.356	5.957	5.18	8.399	1.034	9.378	0.915	10.948	3.74	6.8	6.664	1.255	4.492	1.512	-0.388	-0.657	0.386	-0.329	0.257	-1.045	0.667	33.892	28.152	-5.74	-0.267	None
PSMG3-AS1	19553	6.031	12.469	26.159	3.071	0.208	28.171	1.738	4.522	8.908	25.398	4.964	0.218	20.735	1.045	-0.408	-0.481	-0.042	0.675	0.046	-0.44	-0.683	47.73	43.792	-3.938	-0.124	None
PSPH	40381	34.336	21.645	70.67	8.954	0.681	37.378	0.781	21.182	14.144	55.828	6.46	0.643	30.925	0.855	-0.694	-0.61	-0.34	-0.465	-0.072	-0.273	0.116	135.605	97.614	-37.991	-0.474	None
PTCD1	22060	15.022	15.947	24.05	4.588	0.404	44.203	0.949	7.038	8.5	25.058	5.304	0.356	22.626	0.856	-1.083	-0.9	0.059	0.205	-0.144	-0.963	-0.134	59.607	45.9	-13.707	-0.376	None
PTPN12	102775	14.726	0.703	41.255	2.22	8.873	5.365	0.72	10.642	1.19	37.264	1.632	3.811	9.996	0.884	-0.465	0.684	-0.146	-0.422	-1.198	0.885	0.263	58.904	50.728	-8.176	-0.215	None
PURB	9232	27.787	1.184	8.51	5.328	9.995	3.909	0.692	19.346	0.986	10.438	6.018	8.343	2.659	0.751	-0.52	-0.242	0.292	0.173	-0.258	-0.539	0.104	42.809	36.788	-6.021	-0.218	None
PUS7	65769	5.217	6.882	69.634	7.289	0.326	19.664	0.58	3.604	4.012	53.414	3.978	0.386	14.959	0.815	-0.522	-0.764	-0.382	-0.858	0.19	-0.392	0.428	89.022	65.008	-24.014	-0.453	None
PVRIG	2241	0.629	0.629	1.332	2.738	0.429	3.225	0.872	0.782	0.578	2.04	3.808	0.578	1.943	0.958	0.275	-0.105	0.58	0.462	0.358	-0.703	0.122	5.328	7.208	1.88	0.429	None
RAB19	23917	0.555	0.37	8.399	1.221	0.638	3.265	1.143	0.442	0.204	12.036	2.618	0.907	1.284	0.767	-0.273	-0.629	0.514	1.041	0.448	-1.282	-0.52	10.545	15.3	4.755	0.533	None
RABGEF1	156895	23.902	12.21	163.392	2.516	0.84	35.448	1.65	13.838	7.786	143.65	2.89	0.763	25.723	1.263	-0.784	-0.642	-0.186	0.193	-0.123	-0.461	-0.361	202.02	168.164	-33.856	-0.264	None
RAC1	29441	7.585	2.257	34.669	9.139	1.438	5.815	0.515	6.392	1.326	29.478	8.126	2.057	4.03	0.493	-0.243	-0.725	-0.233	-0.168	0.488	-0.518	-0.053	53.65	45.322	-8.328	-0.243	None
RADIL	86662	1.776	0.888	43.364	4.847	0.854	5.421	0.412	1.292	0.17	57.358	4.624	3.105	0.822	0.572	-0.431	-1.872	0.403	-0.067	1.748	-2.582	0.392	50.875	63.444	12.569	0.318	None
RALA	84547	19.425	14.652	35.816	5.476	0.569	104.537	0.309	12.886	8.772	38.964	7.31	0.63	57.556	0.252	-0.588	-0.734	0.121	0.41	0.126	-0.86	-0.217	75.369	67.932	-7.437	-0.15	None
RASA4	37113	4.181	4.144	77.996	5.92	0.433	5.971	1.418	2.958	2.006	61.098	6.664	0.632	3.699	0.987	-0.485	-1.011	-0.352	0.168	0.458	-0.676	-0.482	92.241	72.726	-19.515	-0.343	None
RASA4B	37802	4.366	1.406	84.249	35.076	1.327	1.919	0.254	3.57	0.816	62.05	25.024	1.861	1.52	0.262	-0.283	-0.717	-0.441	-0.486	0.459	-0.318	0.032	125.097	91.46	-33.637	-0.451	None
RASA4CP	11737	0.296	0.222	11.396	2.997	0.566	0.721	1.293	0.442	0.306	12.206	4.25	0.614	0.917	0.977	0.453	0.334	0.098	0.49	0.1	0.309	-0.371	14.911	17.204	2.293	0.205	None
RASA4DP	69987	9.99	1.036	18.722	3.219	4.104	11.807	0.332	4.488	0.544	23.154	3.706	3.486	5.057	0.356	-1.137	-0.819	0.305	0.198	-0.229	-1.207	0.078	32.967	31.892	-1.075	-0.048	None
RBAK	23627	14.615	14.467	12.358	6.253	0.434	83.556	0.334	7.446	8.194	11.22	4.488	0.39	52.149	0.423	-0.964	-0.813	-0.138	-0.47	-0.124	-0.679	0.269	47.693	31.348	-16.345	-0.604	None
RBAK-RBAKDN	27362	14.615	14.467	18.389	2.294	0.434	65.046	1.168	7.446	8.194	15.3	1.938	0.39	44.298	1.149	-0.964	-0.813	-0.264	-0.232	-0.124	-0.553	-0.022	49.765	32.878	-16.887	-0.597	None
RBM28	46224	7.733	16.835	21.053	0.481	0.197	111.686	3.713	4.556	10.54	23.562	0.442	0.186	62.504	4.514	-0.75	-0.671	0.162	-0.1	-0.054	-0.836	0.275	46.102	39.1	-7.002	-0.237	None
RBM33	136820	11.766	5.957	55.944	2.405	0.847	44.081	0.678	8.534	3.468	59.534	3.672	1.055	24.144	0.473	-0.459	-0.763	0.09	0.591	0.286	-0.866	-0.441	76.072	75.208	-0.864	-0.016	None
RBM48	11687	9.213	6.29	4.477	1.924	0.628	49.579	0.794	6.358	4.216	4.386	1.768	0.647	33.946	0.846	-0.528	-0.566	-0.029	-0.116	0.037	-0.545	0.082	21.904	16.728	-5.176	-0.387	None
RCC1L	46762	3.367	5.809	39.035	2.405	0.249	21.055	1.383	2.278	4.012	48.28	3.808	0.244	11.767	1.082	-0.544	-0.523	0.306	0.642	-0.021	-0.834	-0.327	50.616	58.378	7.762	0.205	None
REPIN1	5944	0.666	1.443	9.879	4.699	0.2	2.639	1.413	0.68	1.836	11.696	4.182	0.16	2.832	1.879	0.026	0.327	0.241	-0.164	-0.206	0.098	0.387	16.687	18.394	1.707	0.14	None
RFC2	22957	15.244	14.837	30.155	7.585	0.441	34.138	0.692	8.262	6.154	23.086	5.44	0.576	18.511	0.739	-0.876	-1.256	-0.384	-0.472	0.321	-0.879	0.083	67.821	42.942	-24.879	-0.658	None
RHBDD2	9935	5.772	7.844	12.506	7.807	0.316	18.837	0.645	3.536	4.862	11.56	6.086	0.312	12.64	0.764	-0.691	-0.679	-0.113	-0.354	-0.014	-0.572	0.214	33.929	26.044	-7.885	-0.38	None
RHEB	53884	1.48	1.628	19.24	2.59	0.391	13.852	0.55	1.156	1.054	19.006	3.162	0.47	9.109	0.445	-0.331	-0.582	-0.018	0.278	0.215	-0.599	-0.254	24.938	24.378	-0.56	-0.033	None
RINT1	35604	3.922	19.869	21.238	1.813	0.085	100.637	1.31	2.006	12.036	21.352	1.904	0.072	60.657	1.254	-0.933	-0.718	0.008	0.067	-0.105	-0.729	-0.058	46.842	37.298	-9.544	-0.328	None
RNF216	161617	7.067	9.879	233.803	8.843	0.307	20.651	0.654	4.182	7.378	179.146	8.5	0.244	20.135	0.521	-0.743	-0.416	-0.384	-0.056	-0.243	-0.036	-0.28	259.592	199.206	-60.386	-0.382	None
RNF216-IT1	18030	0.592	0.407	21.608	9.546	0.62	1.051	0.502	0.952	0.578	18.36	5.848	0.702	1.744	0.696	0.604	0.419	-0.234	-0.698	0.156	0.68	0.403	32.153	25.738	-6.415	-0.32	None
RNF216P1	24185	3.737	13.061	17.316	3.293	0.123	55.125	0.868	2.414	9.316	18.734	3.536	0.112	36.355	0.874	-0.61	-0.483	0.113	0.1	-0.073	-0.599	0.009	37.407	34	-3.407	-0.137	None
RNF32	36380	6.993	4.699	10.989	0.999	0.638	47.057	1.199	4.862	2.176	13.192	1.836	0.957	18.199	0.787	-0.515	-1.076	0.261	0.817	0.518	-1.366	-0.55	23.68	22.066	-1.614	-0.101	None
RP9	14607	1.739	0.888	11.359	4.477	0.836	3.486	0.694	1.904	0.748	11.764	3.502	1.084	2.841	0.918	0.124	-0.22	0.05	-0.346	0.339	-0.286	0.359	18.463	17.918	-0.545	-0.043	None
RP9P	26356	1.739	2.368	28.268	5.809	0.316	6.696	0.738	1.122	1.836	23.902	5.542	0.263	6.147	0.654	-0.59	-0.35	-0.241	-0.067	-0.197	-0.122	-0.152	38.184	32.402	-5.782	-0.236	None
RSBN1L	86564	13.357	9.287	29.785	1.517	0.617	81.604	0.902	8.262	7.174	32.232	1.7	0.494	58.272	0.871	-0.686	-0.368	0.114	0.155	-0.272	-0.485	-0.045	53.946	49.368	-4.578	-0.128	None
RSPH10B	44538	1.332	0.666	27.195	2.886	0.852	3.344	0.844	0.646	0.714	35.462	4.556	0.389	2.746	0.698	-0.941	0.088	0.382	0.641	-0.961	-0.275	-0.242	32.079	41.378	9.299	0.366	None
RSPH10B	44657	1.665	0.407	32.375	3.811	1.724	1.737	0.759	0.918	0.374	36.482	3.876	1.038	1.42	0.841	-0.794	-0.097	0.172	0.024	-0.681	-0.273	0.132	38.258	41.65	3.392	0.122	None
RSPH10B2	44538	1.332	0.666	27.195	2.886	0.852	3.344	0.844	0.646	0.714	35.462	4.556	0.389	2.746	0.698	-0.941	0.088	0.382	0.641	-0.961	-0.275	-0.242	32.079	41.378	9.299	0.366	None
RSPH10B2	44657	1.665	0.407	32.375	3.811	1.724	1.737	0.759	0.918	0.374	36.482	3.876	1.038	1.42	0.841	-0.794	-0.097	0.172	0.024	-0.681	-0.273	0.132	38.258	41.65	3.392	0.122	None
RUNDC3B	203899	1.332	0.481	21.904	0.111	1.173	13.802	3.554	0.782	0.408	24.718	0.34	0.813	10.413	1.386	-0.699	-0.194	0.174	1.06	-0.48	-0.403	-1.298	23.828	26.248	2.42	0.139	None
SBDS	7907	8.954	13.32	6.993	2.738	0.289	45.476	1.289	5.984	9.622	9.792	5.44	0.267	23.477	0.91	-0.574	-0.465	0.48	0.965	-0.084	-0.951	-0.46	32.005	30.838	-1.167	-0.053	None
SBDSP1	8027	8.51	17.76	9.953	3.293	0.206	43.259	1.503	5.644	11.526	9.962	4.896	0.21	28.058	1.013	-0.584	-0.619	0.001	0.558	0.019	-0.623	-0.526	39.516	32.028	-7.488	-0.302	None
SCIN	89462	0.481	0.074	16.132	4.514	2.509	1.406	0.16	0.408	0.408	21.998	1.836	0.429	5.133	0.533	-0.194	1.546	0.445	-1.253	-2.302	1.797	1.284	21.201	24.65	3.449	0.217	None
SCRN1	70187	0.999	3.922	86.321	4.921	0.11	9.658	0.998	0.85	2.55	73.712	10.166	0.144	7.363	0.413	-0.21	-0.602	-0.228	1.032	0.216	-0.387	-1.098	96.163	87.278	-8.885	-0.14	Unload
SDHAF3	64066	12.358	13.949	9.583	0.259	0.38	281.648	2.227	8.602	8.874	15.81	0.408	0.416	108.695	2.364	-0.518	-0.647	0.716	0.501	0.104	-1.373	0.083	36.149	33.694	-2.455	-0.101	None
SEC61G	7000	28.453	16.095	2.664	2.553	0.759	127.389	0.596	16.048	10.37	2.244	2.958	0.664	97.404	0.434	-0.822	-0.629	-0.238	0.205	-0.169	-0.387	-0.382	49.765	31.62	-18.145	-0.653	None
SEC61G-DT	45651	17.39	25.604	37.814	2.146	0.292	93.399	1.538	11.492	14.552	26.86	2.006	0.339	74.746	1.168	-0.593	-0.811	-0.492	-0.093	0.163	-0.321	-0.369	82.954	54.91	-28.044	-0.594	None
SEM1	228221	5.92	8.917	34.41	0.666	0.285	178.823	0.893	4.352	5.542	34.136	0.612	0.337	112.109	0.962	-0.435	-0.676	-0.012	-0.105	0.183	-0.673	0.097	49.913	44.642	-5.271	-0.161	None
SEMA3A	239013	4.921	0.629	54.723	0.629	3.313	8.43	1.434	4.114	0.748	51.51	0.952	2.336	10.624	0.896	-0.253	0.218	-0.087	0.529	-0.487	0.33	-0.623	60.902	57.324	-3.578	-0.087	None
SEPTIN7	106120	28.268	20.868	62.493	6.66	0.581	107.093	0.353	21.352	13.226	65.722	6.494	0.693	64.558	0.381	-0.403	-0.654	0.073	-0.036	0.22	-0.729	0.087	118.289	106.794	-11.495	-0.147	None
SEPTIN7-DT	45662	36.556	10.989	18.13	6.956	1.427	83.647	0.228	25.534	7.99	19.652	5.882	1.371	56.13	0.292	-0.516	-0.455	0.116	-0.238	-0.054	-0.575	0.257	72.631	59.058	-13.573	-0.298	None
SEPTIN7P2	45232	19.795	16.909	23.162	7.474	0.503	99.779	0.274	12.478	10.2	23.494	8.67	0.525	59.362	0.24	-0.662	-0.724	0.02	0.212	0.052	-0.748	-0.138	67.34	54.842	-12.498	-0.296	None
SERPINE1	12144	7.215	8.547	13.912	3.996	0.362	22.552	1.145	2.108	1.496	9.282	1.666	0.604	5.947	1.826	-1.728	-2.438	-0.579	-1.214	0.608	-1.905	0.629	33.67	14.552	-19.118	-1.205	Loss
SFRP4	10885	1.443	0.333	1.85	1.184	1.819	6.065	0.573	1.122	0.748	1.36	1.462	0.641	18.197	0.342	-0.336	0.97	-0.418	0.283	-1.373	1.569	-0.607	4.81	4.692	-0.118	-0.035	Pause
SGCE	71154	12.95	1.073	16.909	0.814	5.137	13.76	1.155	9.928	2.074	15.708	0.918	2.047	28.502	0.952	-0.38	0.89	-0.106	0.155	-1.286	1.045	-0.255	31.746	28.628	-3.118	-0.149	Pause
SH2B2	36571	5.365	4.033	58.941	4.551	0.571	7.578	1.414	4.624	3.502	59.5	4.998	0.566	6.521	1.3	-0.21	-0.198	0.014	0.132	-0.011	-0.214	-0.113	72.89	72.624	-0.266	-0.005	None
SKAP2	197522	23.902	10.841	38.406	0.518	0.946	168.557	1.474	14.858	5.712	39.814	0.51	1.116	85.742	1.551	-0.682	-0.913	0.052	-0.019	0.217	-0.974	0.069	73.667	60.894	-12.773	-0.274	None
SLC12A9	40144	1.924	1.11	43.401	17.686	0.741	3.129	0.244	1.462	0.544	37.06	10.71	1.141	1.813	0.345	-0.374	-0.91	-0.227	-0.718	0.561	-0.755	0.371	64.121	49.776	-14.345	-0.365	None
SLC12A9-AS1	15301	7.252	5.18	7.918	2.997	0.601	30.264	0.689	4.93	3.196	7.82	3.57	0.662	18.929	0.572	-0.548	-0.68	-0.018	0.245	0.12	-0.674	-0.232	23.347	19.516	-3.831	-0.257	None
SLC25A13	201928	2.405	5.032	70.411	1.628	0.206	43.679	0.852	1.156	3.604	64.226	1.972	0.139	34.323	0.642	-0.996	-0.47	-0.132	0.262	-0.357	-0.347	-0.36	79.476	70.958	-8.518	-0.163	None
SLC25A40	42793	12.173	8.288	9.99	0.37	0.63	107.282	2.46	6.63	4.454	9.622	0.476	0.639	59.919	1.853	-0.867	-0.881	-0.054	0.293	0.018	-0.839	-0.39	30.821	21.182	-9.639	-0.539	None
SLC26A4-AS1	5283	0.666	0.481	1.665	1.554	0.591	4.68	0.811	0.714	0.918	1.394	1.462	0.335	10.552	0.722	0.088	0.809	-0.24	-0.083	-0.668	1.156	-0.148	4.366	4.488	0.122	0.039	Pause
SLC35B4	27599	11.655	8.177	12.136	0.666	0.612	56.205	2.605	6.97	5.508	10.098	2.108	0.543	45.52	0.692	-0.733	-0.562	-0.263	1.527	-0.147	-0.304	-1.772	32.634	24.684	-7.95	-0.401	None
SLC37A3	64799	2.997	7.807	33.448	3.219	0.165	45.739	0.64	1.87	3.57	38.862	3.638	0.225	18.03	0.658	-0.653	-1.107	0.216	0.172	0.294	-1.338	0.035	47.471	47.94	0.469	0.014	None
SLC4A2	18328	8.806	8.806	24.975	7.659	0.429	19.539	0.711	5.168	6.8	27.88	9.69	0.326	13.521	0.628	-0.758	-0.368	0.158	0.335	-0.312	-0.528	-0.156	50.246	49.538	-0.708	-0.02	None
SMARCD3	38366	1.295	0.259	84.249	5.957	2.083	0.37	1.473	0.476	0.17	72.896	7.14	1.159	0.286	1.063	-1.276	-0.411	-0.209	0.257	-0.794	-0.284	-0.436	91.76	80.682	-11.078	-0.185	None
SMKR1	10388	1.517	0.259	3.034	2.479	2.437	2.774	0.471	0.578	0.272	3.162	2.176	0.895	2.79	0.559	-1.254	0.051	0.058	-0.18	-1.35	0.008	0.207	7.289	6.188	-1.101	-0.233	None
SMO	24912	5.217	4.921	20.757	3.922	0.455	17.871	0.848	5.338	4.726	23.256	4.692	0.485	15.321	0.795	0.032	-0.057	0.163	0.253	0.076	-0.221	-0.083	34.817	38.012	3.195	0.126	None
SMURF1	116669	8.436	0.518	59.052	2.331	6.867	3.151	0.865	5.882	0.374	56.848	1.904	6.587	2.381	1.019	-0.513	-0.383	-0.055	-0.279	-0.059	-0.39	0.214	70.337	65.008	-5.329	-0.113	None
SND1	440400	14.763	8.436	184.223	3.7	0.751	60.996	0.451	8.364	6.154	184.178	3.604	0.583	44.527	0.463	-0.812	-0.449	0	-0.037	-0.317	-0.453	0.031	211.122	202.3	-8.822	-0.062	None
SNHG15	3674	31.82	48.211	19.166	17.76	0.283	27.919	1.175	20.604	28.662	15.266	14.042	0.309	20.839	1.184	-0.625	-0.748	-0.326	-0.337	0.095	-0.42	0.01	116.957	78.574	-38.383	-0.573	None
SNX13	149734	17.501	9.694	26.825	1.998	0.775	163.585	0.357	11.9	9.248	27.234	1.802	0.552	153.724	0.402	-0.553	-0.067	0.022	-0.141	-0.424	-0.09	0.135	56.018	50.184	-5.834	-0.158	None
SNX8	62672	2.664	1.776	51.948	8.658	0.643	6.509	0.383	1.462	1.768	52.7	5.678	0.355	6.387	0.592	-0.823	-0.006	0.021	-0.6	-0.707	-0.027	0.519	65.046	61.608	-3.438	-0.078	None
SP4	86740	19.98	5.143	26.862	1.11	1.665	50.252	1.107	7.582	2.414	26.452	1.87	1.345	24.005	0.649	-1.386	-1.06	-0.022	0.703	-0.289	-1.063	-0.688	53.095	38.318	-14.777	-0.47	None
SPDYE1	12257	1.406	0.629	12.469	3.589	0.951	1.896	1.132	1.904	0.578	13.43	4.76	1.397	1.62	0.92	0.412	-0.105	0.106	0.398	0.51	-0.215	-0.272	18.093	20.672	2.579	0.191	None
SPDYE10P	51429	0.962	0.444	29.193	1.665	0.919	2.416	1.356	0.408	0.272	31.96	1.972	0.636	1.371	1.255	-1.064	-0.548	0.13	0.231	-0.469	-0.774	-0.104	32.264	34.612	2.348	0.101	None
SPDYE10P	80230	0.629	0.481	40.071	1.406	0.559	2.969	1.412	0.374	0.238	44.064	2.414	0.665	1.364	0.907	-0.621	-0.782	0.137	0.739	0.215	-1.068	-0.586	42.587	47.09	4.503	0.145	None
SPDYE11	10041	0.481	0.333	4.514	1.406	0.615	2.3	1.273	0.306	0.136	5.134	2.414	0.929	0.861	0.846	-0.517	-0.876	0.182	0.739	0.525	-1.32	-0.537	6.734	7.99	1.256	0.243	None
SPDYE14	79460	0.962	0.444	43.068	1.591	0.919	2.53	1.355	0.408	0.272	45.424	2.584	0.636	1.49	0.882	-1.064	-0.548	0.077	0.667	-0.469	-0.726	-0.567	46.065	48.688	2.623	0.08	None
SPDYE14	80225	0.629	0.481	40.071	1.406	0.559	2.969	1.412	0.374	0.238	44.064	2.414	0.665	1.364	0.907	-0.621	-0.782	0.137	0.739	0.215	-1.068	-0.586	42.587	47.09	4.503	0.145	None
SPDYE15	10041	0.481	0.333	4.514	1.406	0.615	2.3	1.273	0.306	0.136	5.134	2.414	0.929	0.861	0.846	-0.517	-0.876	0.182	0.739	0.525	-1.32	-0.537	6.734	7.99	1.256	0.243	None
SPDYE16	6693	0.444	0.259	4.884	1.665	0.725	1.112	1.746	0.68	0.578	4.352	1.904	0.504	2.726	1.362	0.52	0.917	-0.163	0.183	-0.45	1.221	-0.336	7.252	7.514	0.262	0.051	Pause
SPDYE17	10043	0.481	0.222	5.772	2.775	0.909	1.218	0.827	0.34	0.306	6.426	2.924	0.476	1.49	0.874	-0.401	0.334	0.152	0.073	-0.809	0.271	0.071	9.25	9.996	0.746	0.111	None
SPDYE18	8149	0.407	0.296	7.141	2.22	0.585	1.054	1.574	0.34	0.34	6.902	2.312	0.429	1.247	1.461	-0.204	0.152	-0.048	0.056	-0.373	0.223	-0.101	10.064	9.894	-0.17	-0.024	None
SPDYE2	11079	2.109	0.629	14.097	3.552	1.424	1.516	1.43	2.142	0.884	13.294	3.774	1.033	2.249	1.27	0.021	0.433	-0.084	0.085	-0.428	0.54	-0.159	20.387	20.094	-0.293	-0.021	None
SPDYE21	10695	0.444	0.296	6.549	2.442	0.637	1.508	1.001	0.816	0.544	8.16	3.264	0.64	2.191	0.933	0.752	0.702	0.313	0.404	0.006	0.511	-0.092	9.731	12.784	3.053	0.39	None
SPDYE2B	11079	2.109	0.629	14.097	3.552	1.424	1.516	1.43	2.142	0.884	13.294	3.774	1.033	2.249	1.27	0.021	0.433	-0.084	0.085	-0.428	0.54	-0.159	20.387	20.094	-0.293	-0.021	None
SPDYE5	10678	0.777	0.259	7.548	3.811	1.256	1.148	0.741	0.68	0.578	9.894	2.516	0.504	1.915	1.469	-0.169	0.917	0.386	-0.58	-1.167	0.691	0.9	12.395	13.668	1.273	0.14	Entry
SPDYE6	10699	0.925	0.555	11.359	2.775	0.71	1.607	1.526	0.986	0.68	12.07	3.774	0.62	1.846	1.194	0.083	0.252	0.087	0.43	-0.17	0.189	-0.329	15.614	17.51	1.896	0.164	None
SPDYE7P	8750	0.629	0.37	5.513	2.072	0.722	1.819	1.213	0.51	0.306	5.304	2.55	0.706	1.572	0.949	-0.257	-0.211	-0.055	0.287	-0.028	-0.199	-0.324	8.584	8.67	0.086	0.014	None
SPDYE8	10038	0.518	0.333	4.514	1.406	0.661	2.3	1.273	0.306	0.136	5.134	2.414	0.929	0.861	0.846	-0.606	-0.876	0.182	0.739	0.435	-1.32	-0.537	6.771	7.99	1.219	0.236	None
SPDYE9	10041	0.481	0.333	4.514	1.406	0.615	2.3	1.273	0.306	0.136	5.134	2.414	0.929	0.861	0.846	-0.517	-0.876	0.182	0.739	0.525	-1.32	-0.537	6.734	7.99	1.256	0.243	None
SRI-AS1	2565	0.481	0.37	2.109	12.765	0.555	1.39	0.259	0.578	0.306	1.972	6.8	0.799	1.236	0.454	0.223	-0.211	-0.092	-0.899	0.457	-0.157	0.626	15.725	9.656	-6.069	-0.698	None
SRPK2	273017	0.777	0.703	125.985	2.775	0.474	4.668	0.663	0.476	0.442	117.742	3.094	0.462	3.166	0.556	-0.607	-0.567	-0.098	0.152	-0.03	-0.546	-0.218	130.24	121.754	-8.486	-0.097	None
SRRM3	85392	0.481	0.296	39.553	2.627	0.689	1.995	0.703	0.34	0.578	52.53	3.876	0.256	2.887	0.633	-0.401	0.776	0.408	0.544	-1.148	0.512	-0.132	42.957	57.324	14.367	0.415	None
SRRT	13562	19.98	12.876	23.532	27.861	0.666	22.429	0.249	14.348	9.656	21.216	17.884	0.638	18.66	0.35	-0.475	-0.411	-0.149	-0.637	-0.054	-0.264	0.367	84.249	63.104	-21.145	-0.416	None
SSBP1	12168	4.958	7.807	3.404	1.147	0.273	84.179	0.97	2.686	5.372	3.026	1.326	0.215	65.173	0.747	-0.86	-0.531	-0.165	0.194	-0.244	-0.369	-0.337	17.316	12.41	-4.906	-0.477	None
SSC4D	20361	0.703	0.481	21.016	2.701	0.623	1.437	1.524	0.51	0.374	21.624	2.142	0.581	1.092	1.975	-0.397	-0.294	0.041	-0.321	-0.086	-0.367	0.354	24.901	24.65	-0.251	-0.015	None
SSPOP	57923	1.48	0.481	24.605	0.518	1.303	3.491	3.22	0.612	0.306	39.134	1.292	0.845	1.413	2.077	-1.15	-0.517	0.667	1.171	-0.57	-1.247	-0.609	27.084	41.344	14.26	0.608	None
ST7	276676	2.886	2.368	109.076	2.849	0.523	18.222	0.552	2.074	1.224	118.898	3.162	0.725	8.675	0.542	-0.458	-0.898	0.124	0.146	0.405	-1.062	-0.022	117.179	125.358	8.179	0.097	None
ST7-OT4	5970	4.551	1.147	9.25	1.073	1.692	2.254	5.729	2.482	1.428	7.888	0.612	0.744	3.284	8.508	-0.849	0.293	-0.227	-0.72	-1.086	0.524	0.562	16.021	12.41	-3.611	-0.366	None
STAG3	36664	12.506	1.184	21.349	5.55	4.5	6.192	0.419	9.248	0.578	23.29	5.202	6.759	2.795	0.488	-0.431	-0.921	0.125	-0.092	0.576	-1.12	0.18	40.589	38.318	-2.271	-0.083	None
STAG3L1	8610	21.608	14.023	10.434	2.812	0.661	34.955	1.72	11.016	6.528	8.466	3.876	0.724	20.067	1.013	-0.966	-1.091	-0.298	0.449	0.115	-0.798	-0.709	48.877	29.886	-18.991	-0.708	None
STAG3L2	8623	19.98	14.023	9.657	3.663	0.612	37.822	1.221	10.166	6.154	8.432	3.264	0.709	19.024	1.196	-0.968	-1.175	-0.194	-0.162	0.184	-0.988	-0.028	47.323	28.016	-19.307	-0.754	None
STAG3L3	8649	27.084	24.938	12.025	3.219	0.466	54.172	1.724	16.218	16.15	9.962	3.876	0.431	42.349	1.187	-0.736	-0.624	-0.269	0.261	-0.092	-0.354	-0.503	67.266	46.206	-21.06	-0.541	None
STAG3L4	18889	13.542	13.542	13.875	1.776	0.429	55.701	1.647	7.82	7.718	12.58	1.7	0.435	35.03	1.559	-0.784	-0.803	-0.14	-0.06	0.016	-0.668	-0.075	42.735	29.818	-12.917	-0.518	None
STAG3L5P	5250	22.755	24.864	7.733	5.328	0.393	50.962	1.105	10.744	12.41	6.426	5.236	0.372	30.614	0.935	-1.076	-0.997	-0.263	-0.025	-0.063	-0.733	-0.219	60.68	34.816	-25.864	-0.8	None
STAG3L5P-PVRIG2P-PILRB	31767	21.83	25.049	47.101	14.023	0.374	51.051	0.423	10.132	12.546	43.01	9.418	0.347	28.012	0.575	-1.1	-0.992	-0.131	-0.569	-0.085	-0.864	0.368	108.003	75.106	-32.897	-0.523	None
STARD3NL	52425	24.605	12.765	24.494	3.219	0.827	82.574	0.579	15.3	10.642	23.562	4.046	0.617	71.574	0.444	-0.682	-0.26	-0.056	0.321	-0.371	-0.206	-0.32	65.083	53.55	-11.533	-0.281	None
STEAP1	10359	2.331	2.627	1.036	0.222	0.381	78.906	1.741	1.224	0.918	1.428	0.34	0.571	20.199	1.587	-0.877	-1.422	0.428	0.45	0.48	-1.961	-0.126	6.216	3.91	-2.306	-0.655	None
STEAP1B	80839	0.333	0.37	25.234	1.295	0.388	3.676	0.957	0.714	0.204	26.894	0.918	1.452	1.943	1.435	0.911	-0.629	0.092	-0.455	1.669	-0.886	0.538	27.232	28.73	1.498	0.077	None
STK17A	44272	1.591	4.144	21.645	1.739	0.165	25.658	1.119	1.496	2.924	21.454	1.224	0.22	18.284	1.572	-0.083	-0.489	-0.013	-0.474	0.272	-0.487	0.456	29.119	27.098	-2.021	-0.103	None
STMP1	13902	15.17	14.43	8.436	1.591	0.451	71.812	1.518	7.956	9.622	7.174	1.258	0.355	56.316	1.63	-0.923	-0.58	-0.231	-0.316	-0.276	-0.35	0.097	39.627	26.01	-13.617	-0.606	None
STRA8	26685	0.888	0.407	14.208	2.331	0.925	2.365	0.911	0.51	0.408	13.6	2.516	0.534	2.476	0.808	-0.696	0.003	-0.063	0.106	-0.693	0.064	-0.155	17.834	17.034	-0.8	-0.066	None
STRIP2	53967	12.506	10.138	38.48	1.517	0.529	42.987	1.869	7.65	6.018	29.002	1.428	0.546	33.877	1.496	-0.702	-0.743	-0.407	-0.082	0.038	-0.343	-0.303	62.641	44.098	-18.543	-0.505	None
STX1A	20460	0.962	0.74	24.383	5.18	0.556	1.901	0.919	1.224	0.442	25.398	6.12	1.172	1.1	0.81	0.318	-0.632	0.059	0.236	0.955	-0.738	-0.163	31.265	33.184	1.919	0.086	None
STYXL1	51667	15.133	14.652	35.89	15.577	0.443	63.752	0.178	10.948	11.05	43.894	17.374	0.425	39.323	0.196	-0.463	-0.404	0.29	0.157	-0.049	-0.696	0.091	81.252	83.266	2.014	0.035	None
SUGCT	725756	23.791	6.068	229.918	1.554	1.681	57.96	0.81	17.442	5.168	231.064	1.088	1.447	49.133	1.16	-0.446	-0.228	0.007	-0.477	-0.203	-0.238	0.469	261.331	254.762	-6.569	-0.037	None
SUMF2	16387	16.724	25.863	40.885	12.432	0.278	31.324	0.802	12.376	16.898	33.728	12.682	0.314	24.813	0.649	-0.431	-0.611	-0.277	0.028	0.131	-0.335	-0.268	95.904	75.684	-20.22	-0.341	None
SUN1	58292	4.477	2.22	67.007	21.127	0.864	5.86	0.218	3.57	1.19	63.002	17.952	1.281	3.354	0.241	-0.319	-0.847	-0.089	-0.234	0.519	-0.787	0.101	94.831	85.714	-9.117	-0.146	None
SYPL1	22071	3.885	4.736	22.385	1.036	0.352	14.132	3.881	4.114	4.25	18.156	2.278	0.416	15.637	1.439	0.081	-0.153	-0.301	1.066	0.191	0.145	-1.371	32.042	28.798	-3.244	-0.153	None
TAF6	12789	7.363	7.992	35.409	4.403	0.396	8.73	2.511	4.522	5.882	29.988	5.95	0.33	7.589	1.575	-0.691	-0.436	-0.239	0.426	-0.206	-0.2	-0.64	55.167	46.342	-8.825	-0.251	None
TAX1BP1	90395	0.444	0.666	62.049	0.888	0.288	2.975	3.059	0.612	0.544	50.116	1.122	0.482	3.018	1.96	0.388	-0.25	-0.308	0.307	0.585	0.02	-0.617	64.047	52.394	-11.653	-0.289	None
TBL2	11042	6.697	7.289	17.686	5.513	0.394	13.761	1.161	4.658	5.95	16.32	3.74	0.336	12.176	1.578	-0.515	-0.288	-0.115	-0.548	-0.18	-0.175	0.412	37.185	30.668	-6.517	-0.277	None
TBRG4	11648	25.456	23.384	26.233	8.843	0.467	31.373	1.018	18.088	14.892	22.406	7.412	0.521	23.396	1.037	-0.491	-0.647	-0.227	-0.252	0.131	-0.422	0.024	83.916	62.798	-21.118	-0.418	None
TBX20	51671	1.961	2.257	10.804	1.221	0.373	32.726	0.68	1.564	2.448	11.05	0.85	0.275	34.694	0.996	-0.309	0.112	0.032	-0.476	-0.335	0.084	0.491	16.243	15.912	-0.331	-0.03	None
TBXAS1	242079	1.11	1.48	69.375	2.109	0.323	15.705	0.541	0.544	1.02	88.57	1.564	0.231	8.504	0.93	-0.91	-0.496	0.352	-0.409	-0.354	-0.877	0.684	74.074	91.698	17.624	0.308	None
TCAF1	50802	5.032	10.545	42.624	0.629	0.205	37.998	5.255	2.108	6.902	46.07	0.646	0.132	23.023	5.532	-1.217	-0.604	0.112	0.033	-0.395	-0.72	0.073	58.83	55.726	-3.104	-0.078	None
TCAF2	1425463	3.589	5.957	357.198	0.629	0.259	71.939	1.569	4.862	5.338	407.49	0.884	0.391	56.519	1.279	0.428	-0.156	0.19	0.433	0.452	-0.347	-0.275	367.373	418.574	51.201	0.188	None
TCAF2	630	19.647	0.888	4.181	6.882	9.398	0.408	3.856	29.24	1.496	5.508	7.14	8.338	0.52	4.893	0.571	0.692	0.39	0.052	-0.171	0.287	0.336	31.598	43.384	11.786	0.456	None
TECPR1	37609	4.477	2.812	23.902	2.923	0.683	13.41	0.867	4.25	2.414	25.636	3.366	0.754	10.74	0.808	-0.073	-0.212	0.101	0.197	0.125	-0.318	-0.091	34.114	35.666	1.552	0.064	None
THAP5	7625	13.357	17.39	6.401	1.85	0.33	62.531	1.808	8.432	11.424	4.726	2.142	0.317	55.623	1.155	-0.657	-0.602	-0.43	0.201	-0.044	-0.169	-0.604	38.998	26.724	-12.274	-0.544	None
TMBIM7P	24765	0.777	0.444	9.324	1.813	0.744	3.639	0.827	0.578	0.272	9.282	1.496	0.895	2.271	0.997	-0.371	-0.548	-0.006	-0.261	0.237	-0.657	0.243	12.358	11.628	-0.73	-0.087	None
TMED4	4337	31.524	23.754	11.433	50.69	0.57	27.217	0.208	20.196	17.102	8.738	37.4	0.507	25.636	0.216	-0.64	-0.472	-0.384	-0.438	-0.142	-0.086	0.037	117.401	83.436	-33.965	-0.492	None
TMEM106B	32074	10.101	6.956	5.624	0.407	0.623	119.813	1.685	8.194	7.276	3.808	0.986	0.483	184.923	0.478	-0.299	0.064	-0.551	1.099	-0.31	0.626	-1.627	23.088	20.264	-2.824	-0.187	Unload
TMEM120A	7765	8.066	4.144	7.844	3.589	0.835	12.409	1.124	7.922	3.74	13.566	5.202	0.908	6.481	1.342	-0.026	-0.144	0.783	0.523	0.108	-0.927	0.236	23.643	30.43	6.787	0.363	None
TMEM130	23525	0.814	0.296	9.509	1.443	1.156	2.285	1.114	0.782	0.102	14.552	2.074	3.036	0.547	1.188	-0.051	-0.971	0.609	0.495	1.32	-1.882	0.085	12.062	17.51	5.448	0.534	None
TMEM139-AS1	31036	0.333	0.259	22.903	0.74	0.547	1.101	3.938	0.68	0.408	19.04	0.476	0.709	2.057	5.053	0.849	0.501	-0.265	-0.544	0.322	0.845	0.352	24.235	20.604	-3.631	-0.233	None
TMEM168	28015	1.554	4.514	5.143	0.703	0.148	74.309	1.032	0.952	3.842	6.222	0.85	0.107	52.316	1.035	-0.653	-0.227	0.27	0.243	-0.261	-0.505	0.004	11.914	11.866	-0.048	-0.006	None
TMEM184A	13971	1.147	0.851	9.953	1.961	0.577	3.648	1.447	0.884	0.34	12.036	3.944	1.097	1.226	0.872	-0.342	-1.112	0.272	0.972	0.822	-1.499	-0.67	13.912	17.204	3.292	0.304	None
TMEM209	40694	9.361	17.353	14.578	3.589	0.232	146.333	0.399	7.616	12.682	13.838	2.516	0.258	112.682	0.539	-0.294	-0.449	-0.075	-0.496	0.109	-0.377	0.357	44.881	36.652	-8.229	-0.291	None
TMEM243	24426	3.071	6.327	18.722	1.517	0.209	24.966	2.009	0.986	1.904	14.722	0.476	0.223	9.588	4.965	-1.546	-1.681	-0.345	-1.489	0.064	-1.371	1.264	29.637	18.088	-11.549	-0.709	None
TMEM248	37327	8.214	3.182	23.828	3.885	1.106	15.101	0.656	4.794	1.258	26.894	4.726	1.627	5.315	0.609	-0.765	-1.273	0.174	0.276	0.518	-1.489	-0.093	39.109	37.672	-1.437	-0.054	None
TMEM270	4732	0.222	0.481	1.813	1.961	0.203	3.851	0.782	0.68	0.136	1.734	1.768	2.029	1.197	0.829	1.276	-1.3	-0.061	-0.142	2.813	-1.607	0.075	4.477	4.318	-0.159	-0.051	Stall
TMEM60	4707	19.166	9.25	3.959	1.443	0.889	33.185	2.321	10.54	6.052	3.842	1.768	0.747	22.384	1.841	-0.857	-0.604	-0.042	0.276	-0.224	-0.566	-0.319	33.818	22.202	-11.616	-0.605	None
TMUB1	2409	3.404	1.11	5.402	17.242	1.309	1.507	0.521	1.258	0.816	5.678	15.368	0.659	1.057	0.614	-1.368	-0.402	0.071	-0.165	-0.892	-0.474	0.201	27.158	23.12	-4.038	-0.231	None
TNPO3	100927	24.383	19.906	58.608	3.589	0.526	103.599	0.646	17.578	13.124	53.108	3.128	0.575	75.394	0.671	-0.47	-0.597	-0.142	-0.193	0.109	-0.458	0.048	106.486	86.938	-19.548	-0.292	None
TNRC18	116755	13.209	1.406	129.574	6.327	4.008	3.854	0.701	8.976	0.578	125.766	6.494	6.561	1.649	0.663	-0.552	-1.151	-0.043	0.037	0.697	-1.177	-0.07	150.516	141.814	-8.702	-0.086	None
TNS3	306958	0.703	0.703	354.83	4.44	0.429	1.863	1.039	1.122	0.17	295.12	2.72	2.7	0.566	1.409	0.606	-1.572	-0.266	-0.687	2.404	-1.559	0.406	360.676	299.132	-61.544	-0.27	None
TOMM7	9876	12.506	12.358	7.733	1.998	0.434	47.664	1.562	7.514	9.588	6.936	1.836	0.337	41.233	1.524	-0.727	-0.363	-0.155	-0.116	-0.289	-0.209	-0.033	34.595	25.874	-8.721	-0.418	None
TP53TG1	20145	14.652	11.211	4.773	0.518	0.561	142.788	1.799	7.31	6.324	5.44	0.612	0.496	70.736	1.74	-0.993	-0.816	0.185	0.204	-0.149	-1.012	-0.046	31.154	19.686	-11.468	-0.66	None
TPI1P2	2017	31.117	20.979	2.257	1.221	0.637	56.446	3.651	20.91	15.334	2.142	1.088	0.585	43.47	3.886	-0.571	-0.45	-0.072	-0.153	-0.106	-0.376	0.088	55.574	39.474	-16.1	-0.492	None
TPK1	384113	3.922	3.811	31.191	0.592	0.442	142.115	0.54	2.992	2.448	38.828	0.612	0.524	73.444	0.65	-0.379	-0.618	0.315	0.041	0.203	-0.951	0.229	39.516	44.88	5.364	0.183	None
TPST1	155110	6.845	7.511	50.542	1.813	0.391	69.719	0.715	6.222	6.936	47.09	2.006	0.385	69.108	0.603	-0.136	-0.113	-0.102	0.139	-0.018	-0.013	-0.213	66.711	62.254	-4.457	-0.1	None
TRA2A	27260	22.2	33.707	25.826	8.177	0.283	107.482	0.463	14.212	23.12	29.546	9.486	0.264	64.453	0.457	-0.64	-0.542	0.193	0.212	-0.073	-0.737	-0.015	89.91	76.364	-13.546	-0.235	None
TRG-AS1	37061	7.03	7.252	95.978	4.181	0.416	8.471	2.473	1.53	0.578	28.628	2.244	1.124	2.299	1.372	-2.129	-3.439	-1.742	-0.869	1.246	-1.837	-0.806	114.441	32.98	-81.461	-1.792	Loss
TRIL	4973	30.599	5.513	24.568	8.51	2.379	3.377	2.32	7.65	2.754	9.418	1.326	1.19	4.406	5.676	-1.986	-0.976	-1.374	-2.594	-0.942	0.374	1.255	69.19	21.148	-48.042	-1.705	Loss
TRIM24	129738	5.587	7.141	36.075	1.11	0.336	77.675	0.994	2.278	5.61	41.31	1.53	0.175	53.311	0.827	-1.258	-0.343	0.195	0.43	-0.665	-0.542	-0.239	49.913	50.728	0.815	0.023	None
TRIM4	29128	10.804	6.29	17.908	1.591	0.737	30.942	1.537	7.616	5.406	18.802	1.428	0.604	25.336	1.797	-0.499	-0.215	0.07	-0.146	-0.25	-0.287	0.213	36.593	33.252	-3.341	-0.138	None
TRIM50	15547	0.518	0.296	6.253	3.626	0.741	2.295	0.443	0.68	0.238	8.228	2.822	1.194	1.414	0.749	0.336	-0.228	0.391	-0.351	0.622	-0.662	0.645	10.693	11.968	1.275	0.161	None
TRIM56	12487	5.106	6.586	12.284	12.247	0.333	20.242	0.321	2.278	4.522	10.234	4.794	0.217	16.691	0.683	-1.13	-0.533	-0.261	-1.335	-0.45	-0.277	0.895	36.223	21.828	-14.395	-0.728	None
TRIM73	9990	0.703	0.481	7.733	3.663	0.623	1.914	0.844	1.054	0.884	9.996	4.318	0.511	2.697	0.926	0.523	0.76	0.366	0.232	-0.243	0.474	0.12	12.58	16.252	3.672	0.367	None
TRIM73	9985	0.888	0.407	7.252	2.701	0.925	1.732	1.073	1.462	0.476	9.724	4.216	1.3	1.506	0.923	0.661	0.184	0.418	0.624	0.45	-0.19	-0.197	11.248	15.878	4.63	0.494	None
TRIM74	9982	0.703	0.481	7.733	3.663	0.623	1.913	0.845	1.054	0.884	9.996	4.284	0.511	2.695	0.934	0.523	0.76	0.366	0.22	-0.243	0.474	0.13	12.58	16.218	3.638	0.364	None
TRIM74	9977	0.888	0.407	7.252	2.701	0.925	1.731	1.074	1.462	0.476	9.724	4.216	1.3	1.505	0.924	0.661	0.184	0.418	0.624	0.45	-0.19	-0.197	11.248	15.878	4.63	0.494	None
TRIP6	6068	9.213	6.142	7.4	32.893	0.644	15.223	0.148	5.372	3.876	5.746	26.18	0.595	12.379	0.145	-0.767	-0.651	-0.359	-0.328	-0.098	-0.296	-0.018	55.648	41.174	-14.474	-0.434	None
TRRAP	134754	1.591	0.814	78.773	3.885	0.834	4.258	0.601	2.618	1.224	93.534	3.094	0.914	5.371	0.895	0.685	0.535	0.248	-0.319	0.119	0.328	0.505	85.063	100.47	15.407	0.24	None
TSC22D4	12696	10.434	7.4	13.209	4.699	0.605	21.503	0.885	7.786	4.896	11.458	3.128	0.682	16.41	1.152	-0.418	-0.586	-0.204	-0.572	0.15	-0.388	0.346	35.742	27.268	-8.474	-0.389	None
TSPAN12	70825	4.551	8.51	37.481	2.072	0.23	48.627	1.017	5.508	10.472	53.788	3.264	0.226	41.691	0.928	0.27	0.296	0.52	0.631	-0.018	-0.222	-0.12	52.614	73.032	20.418	0.472	None
TSPAN13	30782	0.518	0.518	6.438	0.888	0.429	7.615	0.933	0.476	1.054	9.69	0.714	0.196	10.201	1.741	-0.102	0.901	0.582	-0.279	-0.838	0.417	0.834	8.362	11.934	3.572	0.508	None
TSPAN33	24990	2.294	0.74	13.172	1.628	1.319	4.296	1.288	3.094	1.258	29.886	4.386	1.051	3.202	1.089	0.416	0.693	1.176	1.376	-0.302	-0.413	-0.223	17.834	38.624	20.79	1.111	Gain
TTC26	58243	6.586	7.77	9.583	1.184	0.364	142.708	0.552	4.318	4.556	13.09	0.748	0.407	61.332	1.187	-0.598	-0.757	0.446	-0.599	0.128	-1.217	0.981	25.123	22.712	-2.411	-0.145	None
TTYH3	32817	15.54	0.296	74.703	8.436	21.816	0.406	1.078	7.616	0.442	77.622	10.03	7.243	0.577	0.943	-1.019	0.453	0.055	0.247	-1.578	0.42	-0.176	98.975	95.71	-3.265	-0.048	None
TWIST1	4589	0.481	0.37	0.666	0.814	0.555	7.795	0.715	0.714	0.068	0.748	0.952	3.985	1.427	0.687	0.486	-1.484	0.147	0.203	2.641	-2.37	-0.05	2.331	2.482	0.151	0.087	None
TYW1	242710	8.51	16.243	107.633	1.924	0.225	110.716	0.918	5.168	9.52	111.724	3.196	0.233	62.542	0.575	-0.709	-0.765	0.054	0.704	0.035	-0.823	-0.593	134.31	129.608	-4.702	-0.051	None
TYW1B	253688	10.064	16.021	96.126	2.257	0.27	127.805	0.669	6.188	10.132	101.456	2.618	0.262	76.608	0.609	-0.693	-0.656	0.078	0.206	-0.032	-0.738	-0.117	124.468	120.394	-4.074	-0.048	None
UBE2D4	29701	9.953	8.399	25.16	4.255	0.509	29.979	0.795	6.902	7.174	26.792	3.536	0.413	24.052	1.018	-0.522	-0.225	0.09	-0.26	-0.247	-0.317	0.321	47.767	44.404	-3.363	-0.105	None
UBE2H	122228	2.627	5.55	55.537	5.217	0.204	36.962	0.348	1.802	3.23	65.28	6.936	0.24	18.325	0.308	-0.52	-0.763	0.233	0.404	0.161	-1.008	-0.135	68.931	77.248	8.317	0.164	None
UBE3C	130445	1.739	4.255	54.797	4.958	0.176	30.668	0.338	1.258	2.414	57.154	5.1	0.225	16.711	0.343	-0.437	-0.793	0.061	0.04	0.236	-0.872	0.016	65.749	65.926	0.177	0.004	None
UBN2	77000	8.584	11.951	18.796	1.665	0.308	147.958	0.583	5.168	7.208	21.08	2.55	0.308	79.618	0.428	-0.721	-0.722	0.165	0.586	0	-0.893	-0.371	40.996	36.006	-4.99	-0.187	None
UMAD1	238469	23.162	10.989	50.542	0.407	0.904	156.755	2.034	10.812	5.508	58.956	0.952	0.842	67.42	1.028	-1.092	-0.984	0.222	1.053	-0.092	-1.216	-0.92	85.1	76.228	-8.872	-0.159	None
UPK3B	17460	1.369	0.518	9.953	1.887	1.121	2.796	1.203	1.326	0.476	10.132	2.21	1.18	2.528	1.047	-0.043	-0.102	0.025	0.217	0.068	-0.14	-0.184	13.727	14.144	0.417	0.043	None
UPK3BL1	5767	1.998	2.479	11.729	10.915	0.346	3.695	0.745	2.38	2.074	12.002	8.126	0.492	3.023	1.024	0.241	-0.246	0.033	-0.421	0.409	-0.281	0.412	27.121	24.582	-2.539	-0.141	None
UPK3BL2	6870	2.072	1.147	16.391	8.288	0.773	1.464	1.151	1.836	1.224	16.048	7.038	0.642	1.595	1.327	-0.166	0.086	-0.03	-0.233	-0.235	0.116	0.19	27.898	26.146	-1.752	-0.093	None
UPP1	20131	1.665	2.664	15.133	2.96	0.269	10.74	1.013	0.952	0.952	14.688	3.128	0.429	3.981	0.931	-0.747	-1.394	-0.043	0.077	0.52	-1.409	-0.11	22.422	19.72	-2.702	-0.184	None
URGCP	50518	9.953	8.288	38.036	4.736	0.515	33.288	0.635	8.194	5.814	47.702	7.208	0.605	18.63	0.524	-0.277	-0.504	0.326	0.596	0.197	-0.834	-0.236	61.013	68.918	7.905	0.175	None
URGCP-MRPS24	40039	1.036	1.443	53.724	3.515	0.309	3.271	1.523	1.19	1.156	51.68	2.686	0.442	2.729	1.916	0.183	-0.297	-0.056	-0.376	0.406	-0.253	0.313	59.718	56.712	-3.006	-0.074	None
USP42	56616	25.863	0.074	44.104	7.104	132.233	0.326	0.438	17.544	0.306	44.846	5.44	23.849	1.205	0.582	-0.557	1.222	0.024	-0.379	-2.466	1.615	0.342	77.145	68.136	-9.009	-0.179	None
VGF	3061	2.923	2.22	4.884	4.033	0.565	4.215	1.582	1.496	1.224	2.822	3.06	0.524	4.031	1.205	-0.922	-0.809	-0.77	-0.387	-0.092	-0.063	-0.366	14.06	8.602	-5.458	-0.702	None
VKORC1L1	86485	0.999	0.296	35.15	5.476	1.416	2.274	0.296	0.85	0.578	38.93	5.032	0.628	3.945	0.357	-0.21	0.776	0.147	-0.12	-1.058	0.769	0.207	41.921	45.39	3.469	0.114	None
VOPP1	101890	4.255	1.184	88.541	3.922	1.534	4.151	0.884	3.536	0.714	84.286	5.134	2.103	2.644	0.643	-0.26	-0.658	-0.071	0.38	0.431	-0.632	-0.405	97.902	93.67	-4.232	-0.064	None
VPS37D	4280	1.369	0.37	4.329	5.365	1.558	1.133	0.754	1.088	0.238	3.876	6.868	1.901	0.825	0.528	-0.306	-0.476	-0.156	0.351	0.271	-0.415	-0.443	11.433	12.07	0.637	0.078	None
VPS41	186218	3.108	6.475	53.576	1.11	0.206	68.086	1.028	1.768	3.366	53.176	2.176	0.226	35.711	0.523	-0.78	-0.924	-0.011	0.911	0.091	-0.929	-0.856	64.269	60.486	-3.783	-0.087	None
VPS50	128784	11.211	7.289	12.876	1.073	0.66	220.385	0.37	6.494	5.236	12.75	1.632	0.532	159.961	0.241	-0.779	-0.47	-0.014	0.562	-0.266	-0.462	-0.463	32.449	26.112	-6.337	-0.312	None
VSTM2A-OT1	14757	1.369	0.333	1.85	1.036	1.726	8.222	0.482	0.952	0.442	3.536	1.19	0.914	5.683	0.801	-0.482	0.324	0.899	0.183	-0.849	-0.525	0.631	4.588	6.12	1.532	0.408	None
WASL	67061	14.615	10.175	21.941	1.295	0.616	94.006	1.004	8.5	7.276	16.694	2.278	0.501	88.373	0.436	-0.775	-0.478	-0.392	0.769	-0.253	-0.089	-1.042	48.026	34.748	-13.278	-0.466	Unload
WDR86	29587	1.073	2.738	17.538	1.776	0.169	13.998	1.329	0.952	1.598	16.83	1.598	0.257	8.536	1.416	-0.157	-0.741	-0.059	-0.144	0.408	-0.707	0.085	23.125	20.978	-2.147	-0.14	None
WDR91	27688	5.476	4.995	11.507	2.109	0.471	36.353	0.785	3.74	4.114	14.11	2.448	0.39	24.432	0.83	-0.538	-0.274	0.292	0.206	-0.221	-0.571	0.072	24.087	24.412	0.325	0.019	None
WEE2-AS1	33893	8.066	3.774	3.737	1.11	0.916	103.41	0.395	5.712	2.244	4.828	0.816	1.09	47.707	0.691	-0.491	-0.725	0.361	-0.402	0.228	-1.114	0.676	16.687	13.6	-3.087	-0.293	None
WIPF3	110513	0.999	0.333	73.815	5.032	1.263	1.551	0.53	1.224	0.272	134.844	8.908	1.879	0.698	0.547	0.269	-0.219	0.868	0.812	0.538	-1.049	0.038	80.179	145.248	65.069	0.856	Release
WIPI2	43607	13.246	2.886	31.561	4.662	1.965	12.085	0.62	7.106	1.496	34.952	4.25	2.029	5.675	0.753	-0.889	-0.904	0.147	-0.131	0.044	-1.077	0.245	52.355	47.804	-4.551	-0.131	None
XRCC2	31366	12.987	7.437	15.244	3.737	0.749	46.264	0.519	7.106	2.754	11.254	2.04	1.105	23.254	0.701	-0.861	-1.401	-0.434	-0.842	0.505	-0.989	0.372	39.405	23.154	-16.251	-0.765	None
YAE1	45686	24.531	19.573	25.53	2.072	0.538	105.833	1.074	18.7	12.444	21.692	2.856	0.645	79.209	0.663	-0.39	-0.649	-0.234	0.445	0.224	-0.418	-0.622	71.706	55.692	-16.014	-0.364	None
YKT6	13317	16.354	10.582	11.84	11.1	0.663	35.964	0.32	9.078	9.044	15.844	10.472	0.431	22.978	0.454	-0.842	-0.224	0.417	-0.083	-0.523	-0.644	0.399	49.876	44.438	-5.438	-0.166	None
YWHAG	32193	13.764	12.284	30.71	7.881	0.481	38.924	0.484	8.636	9.486	38.046	9.758	0.391	24.27	0.484	-0.666	-0.369	0.308	0.305	-0.243	-0.679	0	64.639	65.926	1.287	0.028	None
ZBED6CL	2873	0.592	0.333	1.258	1.443	0.753	2.349	1.215	0.442	0.102	0.816	2.652	1.733	1.177	0.432	-0.352	-1.1	-0.568	0.835	1.104	-0.939	-1.306	3.626	4.012	0.386	0.142	Unload
ZC3HAV1	66206	1.517	2.738	24.531	1.48	0.239	22.398	0.995	0.68	0.68	25.602	2.584	0.429	5.389	0.597	-1.052	-1.863	0.061	0.764	0.642	-2.035	-0.652	30.266	29.546	-0.72	-0.035	None
ZC3HAV1L	10337	7.807	9.768	13.801	1.776	0.343	22.112	2.993	5.372	6.63	11.05	1.292	0.348	18.751	3.288	-0.531	-0.552	-0.318	-0.431	0.016	-0.237	0.131	33.152	24.344	-8.808	-0.444	None
ZC3HC1	33166	4.995	14.541	26.233	2.738	0.148	55.559	1.152	3.808	7.888	28.696	4.318	0.208	27.569	0.8	-0.383	-0.874	0.129	0.639	0.313	-1.008	-0.476	48.507	44.71	-3.797	-0.117	None
ZCWPW1	27888	68.783	24.827	14.356	1.628	1.189	145.669	1.258	35.428	13.6	15.572	2.414	1.118	73.594	0.922	-0.955	-0.864	0.117	0.541	-0.082	-0.984	-0.41	109.594	67.014	-42.58	-0.709	None
ZDHHC4	11921	20.942	20.202	13.727	6.882	0.445	52.995	0.669	14.144	16.218	12.07	6.664	0.374	48.386	0.607	-0.563	-0.315	-0.184	-0.046	-0.201	-0.131	-0.121	61.753	49.096	-12.657	-0.33	None
ZFAND2A	11347	12.802	3.034	9.139	2.775	1.807	11.407	1.158	8.534	2.448	9.452	1.802	1.492	8.906	1.841	-0.579	-0.299	0.048	-0.596	-0.26	-0.354	0.626	27.75	22.236	-5.514	-0.318	None
ZFAND2A-DT	5585	5.846	9.435	8.288	6.031	0.266	19.209	0.984	4.08	6.052	7.038	5.304	0.29	14.515	0.95	-0.508	-0.632	-0.233	-0.182	0.092	-0.402	-0.046	29.6	22.474	-7.126	-0.396	None
ZKSCAN1	29823	6.808	8.88	28.638	2.146	0.329	27.961	1.783	4.896	5.508	31.484	3.162	0.382	15.787	1.332	-0.467	-0.679	0.136	0.538	0.168	-0.821	-0.395	46.472	45.05	-1.422	-0.045	None
ZKSCAN5	30015	5.92	7.178	30.155	5.032	0.354	21.609	0.797	6.154	3.842	28.696	5.882	0.687	12.169	0.649	0.055	-0.885	-0.071	0.221	0.794	-0.823	-0.26	48.285	44.574	-3.711	-0.115	None
ZMIZ2	21315	6.993	2.627	54.575	12.173	1.14	3.111	0.841	2.958	1.598	59.772	14.212	0.792	1.732	0.789	-1.214	-0.683	0.131	0.222	-0.475	-0.81	-0.082	76.368	78.54	2.172	0.04	None
ZNF107	45500	4.773	16.687	17.427	1.147	0.123	131.631	1.325	2.414	8.398	20.196	1.428	0.124	57.201	1.236	-0.955	-0.982	0.212	0.293	0.006	-1.201	-0.093	40.034	32.436	-7.598	-0.303	None
ZNF12	18514	13.246	8.14	12.21	5.254	0.698	37.306	0.502	6.902	4.182	11.288	5.066	0.708	20.755	0.481	-0.931	-0.944	-0.112	-0.052	0.018	-0.843	-0.051	38.85	27.438	-11.412	-0.5	None
ZNF138	66396	9.028	15.503	23.458	1.073	0.25	132.599	1.306	5.882	10.438	28.152	1.768	0.242	74.42	0.954	-0.61	-0.566	0.262	0.671	-0.033	-0.832	-0.416	49.062	46.24	-2.822	-0.085	None
ZNF212	15947	2.257	3.663	5.994	1.48	0.265	29.475	1.011	2.55	2.55	6.494	2.04	0.429	18.964	0.796	0.169	-0.506	0.114	0.438	0.535	-0.634	-0.31	13.394	13.634	0.24	0.025	None
ZNF277	137240	9.546	6.179	24.494	1.184	0.663	104.722	0.598	5.984	2.55	27.472	1.258	1.005	38.623	0.632	-0.665	-1.245	0.165	0.081	0.534	-1.437	0.069	41.403	37.264	-4.139	-0.152	None
ZNF282	30693	4.144	4.81	14.43	6.734	0.37	30.953	0.279	2.482	2.754	17.85	4.148	0.387	14.351	0.56	-0.717	-0.783	0.305	-0.686	0.051	-1.104	0.8	30.118	27.234	-2.884	-0.145	None
ZNF3	17887	8.251	7.622	43.586	7.067	0.465	9.461	1.378	5.644	7.14	41.82	11.764	0.339	9.237	0.795	-0.54	-0.093	-0.06	0.727	-0.364	-0.034	-0.724	66.526	66.368	-0.158	-0.003	None
ZNF316	20962	4.44	0.777	20.239	3.552	2.427	2.461	1.085	3.876	0.51	22.1	5.236	3.208	1.489	0.804	-0.191	-0.524	0.126	0.547	0.389	-0.689	-0.39	29.008	31.722	2.714	0.129	None
ZNF394	13790	10.286	12.691	17.501	5.365	0.348	30.22	0.945	6.936	7.412	18.598	4.318	0.402	16.618	1.247	-0.562	-0.768	0.087	-0.307	0.164	-0.859	0.366	45.843	37.264	-8.579	-0.298	None
ZNF398	56619	12.543	5.846	32.079	2.294	0.92	31.217	0.984	9.282	4.964	29.546	2.312	0.802	28.787	0.899	-0.43	-0.232	-0.118	0.011	-0.177	-0.117	-0.118	52.762	46.104	-6.658	-0.194	None
ZNF425	23539	9.472	11.248	10.138	1.517	0.362	78.897	1.13	6.8	8.126	11.832	1.904	0.359	48.861	1.052	-0.472	-0.464	0.221	0.31	-0.009	-0.69	-0.095	32.375	28.662	-3.713	-0.175	None
ZNF655	18035	4.773	13.172	16.502	7.363	0.156	43.5	0.497	3.944	10.744	14.824	8.194	0.158	39.502	0.401	-0.269	-0.291	-0.154	0.152	0.011	-0.139	-0.253	41.81	37.706	-4.104	-0.149	None
ZNF680	43194	10.73	17.501	20.202	0.407	0.263	113.06	4.49	3.74	9.452	16.252	0.204	0.17	75.93	7.039	-1.496	-0.882	-0.312	-0.738	-0.427	-0.574	0.637	48.84	29.648	-19.192	-0.718	None
ZNF713	54770	7.955	4.033	30.229	2.701	0.846	22.124	0.815	4.08	3.468	31.246	3.06	0.505	18.413	0.744	-0.946	-0.212	0.048	0.174	-0.645	-0.264	-0.117	44.918	41.854	-3.064	-0.102	None
ZNF727	39906	0.592	1.517	4.403	1.11	0.169	41.718	0.395	0.612	0.918	6.12	1.054	0.288	18.252	0.578	0.041	-0.668	0.466	-0.068	0.528	-1.188	0.454	7.622	8.704	1.082	0.189	None
ZNF736	42674	6.882	15.466	14.208	6.475	0.191	140.335	0.206	2.618	6.256	11.288	3.128	0.18	71.505	0.338	-1.361	-1.292	-0.329	-1.026	-0.056	-0.972	0.517	43.031	23.29	-19.741	-0.883	None
ZNF767P	77637	1.369	3.848	30.895	1.48	0.153	29.281	1.069	1.87	2.448	43.962	1.972	0.328	13.111	1.143	0.423	-0.632	0.507	0.391	0.758	-1.153	0.089	37.592	50.252	12.66	0.418	None
ZNF775	19301	10.619	4.995	33.929	3.034	0.912	8.6	2.311	6.29	3.57	25.772	2.55	0.755	8.097	2.088	-0.746	-0.473	-0.395	-0.242	-0.243	-0.086	-0.14	52.577	38.182	-14.395	-0.461	None
ZNF777	29700	0.518	1.221	9.879	1.554	0.184	11.17	0.852	0.816	0.986	11.934	2.482	0.356	7.483	0.646	0.568	-0.283	0.27	0.643	0.683	-0.572	-0.352	13.172	16.218	3.046	0.298	None
ZNF783	22792	3.182	0.703	10.693	9.472	1.922	4.587	0.198	2.176	0.884	10.982	9.01	1.05	5.601	0.214	-0.528	0.293	0.038	-0.071	-0.814	0.283	0.075	24.05	23.052	-0.998	-0.061	None
ZNF786	21078	9.065	4.514	6.364	8.325	0.861	45.199	0.145	6.834	3.672	8.806	6.358	0.798	26.597	0.263	-0.402	-0.291	0.462	-0.384	-0.098	-0.763	0.567	28.268	25.67	-2.598	-0.139	None
ZNF789	14716	11.84	8.695	15.54	6.66	0.584	24.89	0.634	7.208	6.358	15.266	7.14	0.487	18.535	0.581	-0.708	-0.446	-0.025	0.099	-0.221	-0.423	-0.108	42.735	35.972	-6.763	-0.248	None
ZNF800	22666	5.883	10.878	3.552	0.481	0.232	209.325	1.281	4.386	5.916	2.21	0.272	0.318	182.799	1.39	-0.415	-0.868	-0.661	-0.643	0.332	-0.195	0.11	20.794	12.784	-8.01	-0.698	None
ZNF815P	31276	14.393	3.959	17.427	3.737	1.558	21.508	0.595	9.078	2.822	22.1	3.57	1.378	12.103	0.79	-0.659	-0.474	0.341	-0.064	-0.166	-0.824	0.357	39.516	37.57	-1.946	-0.073	None
ZNF853	8681	0.703	0.185	7.77	3.885	1.57	0.657	0.92	0.442	0.204	9.452	4.454	0.907	0.593	0.977	-0.567	0.093	0.279	0.193	-0.73	-0.127	0.078	12.543	14.552	2.009	0.213	None
ZNF862	29105	1.887	6.105	14.319	1.85	0.133	37.526	1.059	1.36	4.352	14.28	2.89	0.135	26.842	0.677	-0.445	-0.479	-0.004	0.617	0.012	-0.482	-0.577	24.161	22.882	-1.279	-0.078	None
ZNF92	27337	4.514	22.274	12.58	3.7	0.087	146.186	0.497	2.856	12.206	12.104	2.652	0.101	83.288	0.666	-0.642	-0.862	-0.055	-0.466	0.104	-0.811	0.36	43.068	29.818	-13.25	-0.529	None
ZNHIT1	6026	11.766	5.587	5.143	3.7	0.903	19.777	0.922	7.378	4.454	5.882	3.332	0.711	13.795	1.17	-0.666	-0.321	0.19	-0.147	-0.307	-0.517	0.313	26.196	21.046	-5.15	-0.314	None
ZNRF2	83093	6.031	9.25	31.931	1.48	0.28	72.779	1.032	5.372	6.392	32.13	0.918	0.361	50.005	1.668	-0.164	-0.526	0.009	-0.634	0.279	-0.541	0.643	48.692	44.812	-3.88	-0.12	None
ZNRF2P1	2034	0.703	2.072	4.218	0.481	0.147	3.027	16.93	0.442	1.122	2.176	0.85	0.171	3.184	4.998	-0.567	-0.83	-0.924	0.709	0.134	0.071	-1.74	7.474	4.59	-2.884	-0.691	None
ZSCAN21	15267	4.921	13.394	19.832	16.391	0.158	31.16	0.317	4.182	9.18	24.276	13.192	0.196	17.455	0.482	-0.23	-0.54	0.29	-0.311	0.198	-0.832	0.481	54.538	50.83	-3.708	-0.101	None
ZSCAN25	55597	11.507	13.579	19.573	0.999	0.364	116.557	1.397	5.712	8.228	22.882	0.51	0.298	60.446	3.168	-0.998	-0.716	0.224	-0.849	-0.221	-0.946	1.126	45.658	37.332	-8.326	-0.29	None
ZYX	9767	6.734	1.258	14.726	8.51	2.283	2.539	0.708	3.026	1.292	15.232	7.82	1.001	2.521	0.797	-1.128	0.036	0.048	-0.121	-1.114	-0.01	0.151	31.228	27.37	-3.858	-0.19	None
ABRA	10762	0.37	0.629	2.516	0.814	0.255	8.226	1.14	2.04	1.462	5.44	0.646	0.598	8.782	3.088	2.187	1.099	1.083	-0.293	0.975	0.093	1.362	4.329	9.588	5.259	1.129	Clog
ADAM32	177389	0.333	0.37	26.307	1.11	0.388	7.738	0.53	0.442	0.408	29.58	2.108	0.464	7.571	0.315	0.324	0.112	0.169	0.868	0.209	-0.031	-0.602	28.12	32.538	4.418	0.21	None
ADAM9	108288	13.172	4.514	29.378	2.479	1.251	50.363	0.436	8.466	2.788	25.806	2.652	1.301	35.458	0.358	-0.632	-0.676	-0.186	0.094	0.052	-0.505	-0.227	49.543	39.712	-9.831	-0.318	None
ADCK5	19192	7.622	14.652	21.941	7.104	0.223	38.731	0.643	2.788	8.398	21.556	6.63	0.143	22.607	0.677	-1.419	-0.796	-0.025	-0.098	-0.411	-0.774	0.065	51.319	39.372	-11.947	-0.381	None
ADGRA2	48014	1.813	0.333	67.969	3.922	2.282	0.732	1.441	0.918	0.17	52.836	4.828	2.213	0.494	0.91	-0.91	-0.681	-0.363	0.293	-0.042	-0.486	-0.61	74.037	58.752	-15.285	-0.333	None
ADHFE1	36403	0.592	0.333	17.871	2.146	0.753	2.11	0.912	0.238	0.306	22.066	3.4	0.337	1.574	0.712	-1.034	-0.093	0.303	0.64	-0.965	-0.401	-0.318	20.942	26.01	5.068	0.311	None
AGPAT5	52859	19.795	7.326	36.297	7.141	1.159	32.268	0.384	9.928	6.358	41.14	9.044	0.67	24.713	0.344	-0.988	-0.201	0.18	0.337	-0.709	-0.383	-0.124	70.559	66.47	-4.089	-0.086	None
ANGPT2	63613	0.925	0.407	23.162	0.777	0.963	3.459	1.852	0.408	0.34	23.868	1.258	0.513	2.817	1.184	-1.013	-0.204	0.043	0.631	-0.794	-0.287	-0.604	25.271	25.874	0.603	0.034	None
ANKRD46	50008	3.848	10.73	14.43	3.256	0.154	112.372	0.354	1.7	5.712	17.68	2.686	0.128	48.87	0.525	-1.133	-0.898	0.291	-0.269	-0.156	-1.2	0.461	32.264	27.778	-4.486	-0.215	None
AP3M2	18238	4.514	5.032	9.509	6.031	0.385	29.187	0.346	2.346	1.7	7.854	3.876	0.591	11.982	0.444	-0.916	-1.512	-0.273	-0.625	0.511	-1.277	0.287	25.086	15.776	-9.31	-0.666	None
ARC	3431	2.294	1.702	3.404	2.997	0.578	5.199	1.324	1.122	0.68	3.162	3.502	0.704	2.255	1.053	-0.97	-1.208	-0.103	0.218	0.246	-1.17	-0.305	10.397	8.466	-1.931	-0.293	None
ARFGEF1	146122	2.405	2.738	38.85	1.813	0.377	31.218	0.584	2.516	1.7	45.934	1.836	0.634	16.431	0.681	0.063	-0.657	0.241	0.017	0.622	-0.922	0.191	45.806	51.986	6.18	0.182	None
ARHGEF10	134716	5.809	0.962	118.474	4.699	2.57	3.339	0.747	4.93	0.918	122.808	3.298	2.285	3.075	1.103	-0.232	-0.061	0.052	-0.498	-0.163	-0.115	0.506	129.944	131.954	2.01	0.022	None
ARMC1	31762	9.324	15.836	15.244	1.517	0.253	99.685	1.258	7.582	8.534	16.082	3.094	0.381	50.95	0.653	-0.295	-0.884	0.077	0.982	0.446	-0.967	-0.851	41.921	35.292	-6.629	-0.248	None
ASAH1	28970	4.44	12.95	38.258	3.515	0.147	29.642	1.499	4.726	12.274	38.25	5.032	0.166	28.102	1.048	0.088	-0.077	0	0.506	0.107	-0.077	-0.478	59.163	60.282	1.119	0.027	None
ASAP1	391570	3.922	0.962	228.993	4.847	1.737	5.021	0.482	4.998	0.782	239.598	4.93	2.715	3.91	0.496	0.342	-0.268	0.065	0.024	0.616	-0.353	0.034	238.724	250.308	11.584	0.068	None
ASAP1-IT2	2031	0.37	0.222	1.221	3.256	0.703	1.157	0.742	0.782	0.17	1.19	4.42	1.889	0.921	0.533	0.908	-0.254	-0.034	0.43	1.309	-0.3	-0.412	5.069	6.562	1.493	0.366	None
ASH2L	34588	15.651	18.278	23.421	2.22	0.368	81.562	1.215	9.316	10.88	22.27	2.924	0.368	51.077	0.878	-0.742	-0.743	-0.072	0.382	0	-0.674	-0.427	59.57	45.39	-14.18	-0.391	None
ASPH	214037	13.579	5.809	50.283	0.703	1.003	74.818	1.319	6.97	4.25	55.556	0.952	0.703	49.575	1.08	-0.952	-0.442	0.144	0.39	-0.458	-0.593	-0.266	70.374	67.728	-2.646	-0.055	None
ATAD2	76597	6.956	8.917	34.928	1.665	0.335	59.129	1.09	3.162	3.094	29.75	1.054	0.439	24.137	1.461	-1.113	-1.497	-0.231	-0.613	0.309	-1.289	0.392	52.466	37.06	-15.406	-0.5	None
ATP6V1B2	24316	9.805	13.727	9.731	4.366	0.307	103.603	0.366	4.59	8.738	8.296	4.726	0.226	77.375	0.289	-1.079	-0.646	-0.228	0.112	-0.32	-0.421	-0.261	37.629	26.35	-11.279	-0.512	None
ATP6V1C1	51969	13.838	8.658	12.395	2.368	0.686	109.71	0.402	9.282	5.984	13.498	2.244	0.666	69.671	0.461	-0.571	-0.526	0.122	-0.074	-0.037	-0.654	0.16	37.259	31.008	-6.251	-0.264	None
ATP6V1H	127769	7.77	5.809	32.745	0.74	0.574	68.576	1.368	4.454	4.522	35.53	0.986	0.423	49.224	1.117	-0.789	-0.354	0.117	0.371	-0.366	-0.478	-0.271	47.064	45.492	-1.572	-0.049	None
AZIN1	37899	13.875	18.833	29.415	4.551	0.316	73.324	0.681	8.636	17.85	25.636	5.61	0.208	79.739	0.482	-0.678	-0.077	-0.198	0.296	-0.434	0.121	-0.424	66.674	57.732	-8.942	-0.207	None
BAG4	36447	19.795	10.915	14.837	1.85	0.778	81.027	0.876	13.736	8.228	15.776	1.53	0.716	57.464	1.125	-0.524	-0.403	0.088	-0.259	-0.106	-0.495	0.328	47.397	39.27	-8.127	-0.271	None
BIN3	48691	9.361	7.067	51.023	9.768	0.568	20.4	0.429	6.902	4.42	57.426	8.772	0.67	11.346	0.537	-0.434	-0.665	0.17	-0.153	0.205	-0.841	0.268	77.219	77.52	0.301	0.006	None
BLK	70213	0.666	0.148	26.344	4.551	1.837	1.272	0.329	0.408	0.476	37.91	4.318	0.369	2.719	0.499	-0.593	1.216	0.523	-0.074	-2.046	1.039	0.482	31.709	43.112	11.403	0.442	Entry
BMP1	46955	4.292	1.221	57.424	7.77	1.5	3.041	0.629	3.298	1.666	61.472	8.228	0.847	3.867	0.636	-0.37	0.419	0.098	0.082	-0.757	0.337	0.014	70.707	74.664	3.957	0.078	None
BNIP3L	30074	9.102	11.322	13.875	3.515	0.345	74.155	0.524	5.27	7.854	14.756	4.386	0.288	48.39	0.447	-0.777	-0.522	0.088	0.311	-0.198	-0.615	-0.19	37.814	32.266	-5.548	-0.228	None
BOP1	29394	1.517	0.962	70.781	10.619	0.674	1.219	0.907	1.326	0.34	41.174	5.984	1.639	0.755	0.935	-0.181	-1.271	-0.78	-0.817	1.168	-0.625	0.04	83.879	48.824	-35.055	-0.779	None
BPNT2	35937	5.587	5.217	6.549	2.035	0.46	86.525	0.357	3.944	1.53	7.446	1.734	1.102	22.425	0.476	-0.492	-1.706	0.183	-0.219	1.102	-1.943	0.334	19.388	14.654	-4.734	-0.401	None
BRF2	6594	5.92	8.214	9.213	7.992	0.31	17.766	0.699	5.338	5.746	8.738	6.834	0.399	13.11	0.775	-0.147	-0.508	-0.076	-0.223	0.283	-0.436	0.131	31.339	26.656	-4.683	-0.233	None
C8orf31	15095	7.844	2.442	8.991	2.997	1.375	12.424	0.793	4.216	1.972	12.002	2.006	0.915	7.525	1.579	-0.88	-0.295	0.413	-0.556	-0.539	-0.716	0.911	22.274	20.196	-2.078	-0.141	None
C8orf33	3564	3.256	4.736	4.403	4.625	0.295	11.583	1.069	2.686	4.318	3.876	5.304	0.267	11.995	0.821	-0.269	-0.13	-0.18	0.194	-0.106	0.05	-0.344	17.02	16.184	-0.836	-0.072	None
C8orf34-AS1	28024	0.259	0.296	3.478	0.074	0.377	7.428	5.928	0.51	0.136	4.454	0.476	1.529	2.769	1.311	0.765	-0.747	0.348	1.727	1.772	-1.392	-2.095	4.107	5.576	1.469	0.432	None
C8orf37	24289	15.688	9.028	9.398	0.814	0.746	70.498	1.881	7.548	4.794	7.106	0.408	0.675	49.541	2.804	-1.046	-0.899	-0.398	-0.847	-0.126	-0.508	0.552	34.928	19.856	-15.072	-0.812	None
C8orf37-AS1	541308	2.849	6.919	103.415	0.222	0.177	109.563	3.295	1.36	3.4	111.452	0.408	0.172	50.032	1.971	-1.014	-1.004	0.108	0.658	-0.026	-1.129	-0.713	113.405	116.62	3.215	0.04	None
C8orf44	13936	30.007	8.029	4.921	1.369	1.603	68.645	1.027	17.306	7.004	5.304	1.87	1.06	55.576	0.811	-0.791	-0.194	0.106	0.423	-0.554	-0.304	-0.307	44.326	31.484	-12.842	-0.492	None
C8orf44-SGK3	194427	30.007	8.029	56.351	0.74	1.603	83.783	1.546	17.306	7.004	63.002	1.36	1.06	65.384	0.946	-0.791	-0.194	0.161	0.798	-0.554	-0.357	-0.654	95.127	88.672	-6.455	-0.101	None
C8orf58	4549	4.625	2.072	8.288	26.936	0.956	3.449	0.271	1.87	1.224	7.276	21.59	0.654	2.328	0.297	-1.262	-0.714	-0.185	-0.318	-0.486	-0.548	0.098	41.921	31.96	-9.961	-0.39	None
C8orf76	21411	6.475	10.471	11.211	3.441	0.266	60.423	0.608	3.4	6.188	11.458	3.23	0.236	34.962	0.661	-0.91	-0.749	0.031	-0.089	-0.123	-0.788	0.104	31.598	24.276	-7.322	-0.379	None
C8orf82	3379	12.432	7.252	13.764	15.577	0.736	5.384	1.046	7.616	5.032	10.54	14.28	0.649	4.88	0.874	-0.7	-0.519	-0.382	-0.125	-0.159	-0.139	-0.235	49.025	37.468	-11.557	-0.387	None
C8orf86	17829	0.407	0.444	7.992	1.406	0.394	3.056	1.268	0.374	0.374	8.194	1.258	0.429	2.521	1.452	-0.097	-0.199	0.036	-0.149	0.099	-0.268	0.182	10.249	10.2	-0.049	-0.007	None
C8orf88	26768	4.292	3.515	2.035	0.074	0.524	139.402	3.639	2.516	1.224	1.734	0.068	0.879	57.223	3.342	-0.748	-1.449	-0.219	-0.051	0.65	-1.283	-0.119	9.916	5.542	-4.374	-0.828	None
CA13	38616	0.555	0.962	8.806	0.407	0.25	12.863	2.19	0.272	0.272	9.724	0.782	0.429	3.38	1.273	-0.816	-1.513	0.142	0.799	0.596	-1.897	-0.738	10.73	11.05	0.32	0.042	None
CCAR2	16758	13.542	9.657	35.594	9.768	0.602	13.747	0.869	8.568	6.494	32.096	10.03	0.566	10.257	0.763	-0.654	-0.565	-0.149	0.038	-0.076	-0.419	-0.167	68.561	57.188	-11.373	-0.261	None
CCDC25	39325	8.362	14.023	12.58	4.07	0.256	132.427	0.314	5.134	8.024	12.104	2.958	0.275	78.795	0.415	-0.693	-0.798	-0.055	-0.447	0.075	-0.748	0.315	39.035	28.22	-10.815	-0.467	None
CCNE2	15030	5.624	7.881	9.472	0.851	0.307	37.791	2.931	2.72	3.57	8.568	1.224	0.327	18.952	1.85	-1.021	-1.121	-0.143	0.477	0.069	-0.992	-0.636	23.828	16.082	-7.746	-0.564	None
CDCA2	48987	10.878	5.994	21.349	0.518	0.779	41.603	3.304	4.59	2.924	18.36	0.68	0.673	23.638	2.174	-1.227	-1.011	-0.217	0.336	-0.185	-0.813	-0.582	38.739	26.554	-12.185	-0.543	None
CDH17	90117	0.814	0.222	21.09	0	1.525	2.994	0	0.952	0.238	23.732	0.748	1.665	2.844	1.391	0.203	0.07	0.17	3.084	0.119	-0.072	3.898	22.126	25.67	3.544	0.213	None
CHCHD7	7161	3.034	10.878	5.55	2.257	0.12	42.372	1.37	3.128	7.582	4.556	2.142	0.177	35.977	1.185	0.043	-0.515	-0.279	-0.072	0.332	-0.235	-0.194	21.719	17.408	-4.311	-0.318	None
CHD7	189288	0.888	0.925	120.028	5.698	0.412	4.454	0.445	0.986	0.748	100.164	4.25	0.564	4.327	0.497	0.136	-0.273	-0.261	-0.415	0.375	-0.041	0.131	127.539	106.148	-21.391	-0.265	None
CHRAC1	5833	9.879	5.18	27.898	5.402	0.818	3.278	3.536	6.834	4.794	19.924	4.794	0.612	4.248	2.846	-0.525	-0.11	-0.484	-0.169	-0.367	0.364	-0.304	48.359	36.346	-12.013	-0.411	None
CHRNA2	19506	0.629	0.555	5.513	0.666	0.486	6.029	1.676	0.34	0.17	7.922	1.224	0.835	1.337	1.318	-0.728	-1.279	0.515	0.789	0.674	-2.093	-0.325	7.363	9.656	2.293	0.387	None
CIBAR1	30978	7.807	4.921	12.95	0.777	0.681	35.61	2.127	2.822	2.89	10.166	0.884	0.419	26.672	1.47	-1.436	-0.748	-0.346	0.166	-0.59	-0.416	-0.504	26.455	16.762	-9.693	-0.655	None
CLN8	22782	5.957	7.881	17.871	2.997	0.325	30.375	1.044	3.842	4.828	17.306	3.264	0.342	19.231	0.929	-0.62	-0.696	-0.046	0.119	0.057	-0.657	-0.153	34.706	29.24	-5.466	-0.246	None
CLU	17784	1.258	0.888	9.324	1.11	0.606	5.169	1.875	1.734	1.122	11.56	2.04	0.661	5.257	1.27	0.434	0.307	0.307	0.823	0.108	0.024	-0.528	12.58	16.456	3.876	0.385	None
CNOT7	21892	18.389	11.026	14.171	0.074	0.716	51.473	30.853	11.594	6.392	11.934	0.034	0.778	35.452	49.609	-0.661	-0.777	-0.246	-0.377	0.106	-0.537	0.683	43.66	29.954	-13.706	-0.542	None
COL14A1	248472	2.146	3.515	70.411	1.184	0.263	37.576	0.95	1.938	3.196	76.364	1.836	0.261	31.512	0.666	-0.14	-0.133	0.117	0.592	-0.008	-0.253	-0.455	77.256	83.334	6.078	0.109	None
COL22A1	325807	0.444	0.148	78.181	0.74	1.234	1.989	1.28	0.544	0.238	126.888	0.612	0.959	1.924	2.505	0.243	0.447	0.698	-0.239	-0.333	-0.046	0.917	79.513	128.282	48.769	0.689	None
COMMD5	3381	1.739	4.07	20.461	5.291	0.184	2.036	4.569	0.952	3.332	14.552	7.48	0.124	2.345	2.3	-0.806	-0.281	-0.489	0.492	-0.342	0.195	-0.96	31.561	26.316	-5.245	-0.261	None
COPS5	19054	12.987	6.771	7.104	2.627	0.823	54.873	0.566	11.322	6.732	9.418	2.414	0.722	41.167	0.817	-0.196	-0.008	0.402	-0.117	-0.167	-0.414	0.461	29.489	29.886	0.397	0.019	None
COX6C	15843	3.182	9.324	6.105	0.851	0.147	73.065	1.793	2.346	5.542	6.698	0.714	0.182	39.618	2.34	-0.424	-0.74	0.132	-0.224	0.191	-0.881	0.366	19.462	15.3	-4.162	-0.345	None
CPA6	324323	0.111	0.148	52.984	0.333	0.329	2.921	1.906	0.748	0.306	68.51	0.748	1.03	4.519	1.115	2.007	0.711	0.37	0.97	1.397	0.613	-0.723	53.576	70.312	16.736	0.392	None
CPNE3	47064	2.109	4.699	8.88	0.962	0.193	75.318	0.778	1.394	3.604	10.676	0.646	0.167	48.089	1.385	-0.564	-0.374	0.263	-0.51	-0.134	-0.646	0.758	16.65	16.32	-0.33	-0.029	None
CPQ	498260	3.515	3.811	92.87	0.518	0.396	61.928	1.413	2.516	3.434	105.774	0.782	0.315	49.009	1.073	-0.467	-0.146	0.188	0.513	-0.257	-0.337	-0.367	100.714	112.506	11.792	0.16	None
CPSF1	16105	8.251	3.848	22.533	7.548	0.919	8.327	0.741	5.78	2.584	22.576	6.018	0.958	5.588	0.931	-0.506	-0.557	0.003	-0.322	0.054	-0.567	0.294	42.18	36.958	-5.222	-0.19	None
CRH	2089	0.148	0.259	4.958	0.481	0.252	0.342	19.37	1.02	0.51	5.712	1.292	0.85	0.574	8.413	2.175	0.765	0.2	1.261	1.432	0.609	-1.194	5.846	8.534	2.688	0.538	None
CSGALNACT1	353869	1.554	0.888	110.704	2.812	0.748	8.671	0.444	0.918	1.326	140.522	2.21	0.298	10.164	0.716	-0.7	0.529	0.344	-0.334	-1.091	0.227	0.585	115.958	144.976	29.018	0.322	None
CSPP1	132247	5.254	7.548	38.369	1.887	0.299	78.682	0.612	3.094	5.032	42.262	2.516	0.264	47.655	0.506	-0.745	-0.576	0.139	0.397	-0.132	-0.722	-0.233	53.058	52.904	-0.154	-0.004	None
CTHRC1	11452	4.588	4.292	23.125	0.333	0.459	6.434	23.563	2.176	2.516	9.452	0.374	0.372	9.237	8.608	-1.042	-0.748	-1.282	0.131	-0.244	0.515	-1.442	32.338	14.518	-17.82	-1.15	Loss
CTSB	25563	2.442	5.476	53.724	6.475	0.192	7.885	1.297	1.292	3.128	51.102	6.97	0.178	4.742	1.146	-0.869	-0.789	-0.072	0.105	-0.071	-0.722	-0.165	68.117	62.492	-5.625	-0.124	None
CYC1	2450	4.699	3.293	13.69	14.134	0.612	1.785	1.581	3.604	2.176	9.078	12.92	0.71	1.781	1.147	-0.374	-0.576	-0.587	-0.129	0.186	-0.003	-0.431	35.816	27.778	-8.038	-0.365	None
CYHR1	15562	1.628	4.033	28.897	4.736	0.174	6.576	1.566	1.36	3.774	25.33	4.624	0.155	7.021	1.406	-0.243	-0.093	-0.189	-0.034	-0.104	0.093	-0.146	39.294	35.088	-4.206	-0.163	None
CYRIB	177537	0.666	0.407	126.651	4.884	0.696	1.766	0.583	0.578	0.544	75.174	3.06	0.456	3.952	0.552	-0.176	0.345	-0.752	-0.657	-0.518	1.119	-0.067	132.608	79.356	-53.252	-0.74	None
DCAF13	28067	17.205	11.1	7.289	1.221	0.665	129.073	0.845	12.002	7.004	4.828	1.292	0.735	122.937	0.53	-0.516	-0.657	-0.584	0.076	0.126	-0.07	-0.585	36.815	25.126	-11.689	-0.549	None
DCTN6	27271	9.509	7.511	10.36	1.591	0.543	59.757	0.95	5.44	5.202	14.45	1.462	0.449	29.698	1.441	-0.795	-0.522	0.476	-0.114	-0.228	-1.006	0.553	28.971	26.554	-2.417	-0.125	None
DDHD2	31279	5.698	5.069	14.726	2.923	0.482	32.571	0.643	4.318	3.23	15.674	2.142	0.573	19.522	0.932	-0.392	-0.634	0.089	-0.431	0.21	-0.736	0.474	28.416	25.364	-3.052	-0.163	None
DECR1	52282	4.366	4.366	10.138	0.518	0.429	68.113	1.471	4.998	3.162	9.622	1.02	0.678	52.017	0.716	0.191	-0.453	-0.075	0.858	0.557	-0.388	-0.945	19.388	18.802	-0.586	-0.044	None
DEFA1	2444	0.666	0.222	0.592	1.665	1.251	2.847	0.588	0.918	0.714	0.816	2.244	0.55	6.475	0.6	0.41	1.338	0.405	0.409	-1.056	1.158	0.025	3.145	4.692	1.547	0.562	None
DEFA1B	2444	0.666	0.222	0.592	1.665	1.251	2.847	0.588	0.918	0.714	0.816	2.244	0.55	6.475	0.6	0.41	1.338	0.405	0.409	-1.056	1.158	0.025	3.145	4.692	1.547	0.562	None
DEFA3	2429	0.518	0.259	0.629	1.48	0.843	3.091	0.706	0.68	0.476	0.952	2.754	0.61	3.709	0.573	0.336	0.682	0.529	0.853	-0.409	0.255	-0.26	2.886	4.862	1.976	0.733	None
DEFA4	2487	0.666	0.185	0.518	1.998	1.488	2.776	0.423	0.34	0.34	0.612	1.802	0.429	4.23	0.552	-0.8	0.627	0.204	-0.141	-1.586	0.59	0.318	3.367	3.094	-0.273	-0.118	None
DEFB1	7345	1.369	0.74	3.256	3.293	0.789	5.096	0.539	0.578	1.02	3.638	2.448	0.245	6.266	0.808	-1.115	0.415	0.156	-0.413	-1.366	0.293	0.507	8.658	7.684	-0.974	-0.17	None
DEFT1P	2544	0.592	0.407	0.925	2.442	0.62	3.429	0.599	0.918	0.272	1.122	3.094	1.413	1.915	0.573	0.557	-0.447	0.254	0.329	1.071	-0.808	-0.055	4.366	5.406	1.04	0.302	None
DEFT1P2	2544	0.592	0.407	0.925	2.442	0.62	3.429	0.599	0.918	0.272	1.122	3.094	1.413	1.915	0.573	0.557	-0.447	0.254	0.329	1.071	-0.808	-0.055	4.366	5.406	1.04	0.302	None
DENND3	67216	2.331	0.185	42.365	0.925	5.154	0.934	2.698	1.836	0.408	52.088	1.768	1.896	1.629	1.744	-0.328	0.834	0.297	0.866	-1.396	0.742	-0.602	45.806	56.1	10.294	0.292	None
DEPTOR	177264	1.554	4.662	93.758	1.554	0.144	26.684	1.353	2.754	7.82	132.668	2.176	0.152	31.605	1.37	0.787	0.734	0.5	0.461	0.047	0.243	0.017	101.528	145.418	43.89	0.518	None
DERL1	29260	3.737	7.252	16.983	4.699	0.222	37.779	0.493	3.026	4.556	15.3	4.114	0.285	26.365	0.508	-0.296	-0.659	-0.15	-0.188	0.258	-0.517	0.036	32.671	26.996	-5.675	-0.274	None
DGAT1	12269	16.946	10.249	39.072	10.064	0.71	9.731	1.265	11.22	7.956	32.98	8.942	0.605	8.951	1.202	-0.591	-0.361	-0.244	-0.169	-0.2	-0.119	-0.068	76.331	61.098	-15.233	-0.321	None
DPY19L4	73936	19.832	11.618	31.043	1.221	0.733	83.644	1.365	13.09	7.48	33.524	1.156	0.751	49.892	1.556	-0.596	-0.628	0.111	-0.073	0.031	-0.744	0.177	63.714	55.25	-8.464	-0.205	None
DPYSL2	144145	0.74	0.444	77.552	4.736	0.709	2.549	0.454	1.088	0.748	82.348	3.74	0.622	4.008	0.61	0.5	0.64	0.086	-0.333	-0.164	0.633	0.358	83.472	87.924	4.452	0.075	None
DSCC1	21919	10.545	9.916	11.47	22.311	0.457	57.259	0.094	6.46	3.672	8.296	16.524	0.754	29.357	0.092	-0.698	-1.409	-0.463	-0.431	0.617	-0.961	-0.015	54.242	34.952	-19.29	-0.633	None
DUSP4	17621	17.39	17.316	39.331	6.105	0.431	23.447	1.461	7.616	8.058	24.922	3.672	0.406	17.228	1.537	-1.181	-1.094	-0.656	-0.718	-0.07	-0.442	0.069	80.142	44.268	-35.874	-0.855	None
E2F5	37365	4.588	3.848	19.055	1.036	0.512	22.844	1.952	2.754	2.652	17.782	0.918	0.446	16.89	2.053	-0.716	-0.521	-0.099	-0.158	-0.165	-0.433	0.069	28.527	24.106	-4.421	-0.242	None
EBAG9	26297	3.256	1.443	10.249	0.999	0.965	11.253	1.547	1.496	1.36	9.078	0.612	0.472	11.977	2.223	-1.072	-0.08	-0.173	-0.626	-0.897	0.089	0.496	15.947	12.546	-3.401	-0.344	None
EBF2	203688	3.182	0.629	52.762	0.481	2.145	7.451	2.111	3.332	0.68	62.356	0.646	2.079	6.808	1.867	0.064	0.098	0.241	0.361	-0.043	-0.128	-0.169	57.054	67.014	9.96	0.232	None
EEF1D	17954	1.924	4.107	29.304	9.546	0.202	7.618	0.684	2.754	2.89	25.84	7.854	0.409	6.085	0.732	0.496	-0.493	-0.181	-0.278	0.753	-0.319	0.086	44.881	39.338	-5.543	-0.19	None
EFR3A	109547	6.771	3.811	14.467	0.703	0.762	87.352	0.742	5.984	3.332	19.992	1.36	0.77	55.298	0.533	-0.175	-0.188	0.464	0.862	0.013	-0.659	-0.412	25.752	30.668	4.916	0.251	None
EGR3	5822	7.77	1.258	1.924	1.739	2.634	11.534	0.76	2.142	0.476	2.346	1.904	1.901	3.629	0.846	-1.812	-1.237	0.273	0.124	-0.45	-1.641	0.138	12.691	6.868	-5.823	-0.876	None
EIF3E	47502	18.685	8.806	15.91	1.554	0.91	79.473	0.857	10.336	7.616	12.75	1.258	0.582	85.771	0.848	-0.848	-0.207	-0.317	-0.284	-0.567	0.11	-0.014	44.955	31.96	-12.995	-0.491	None
EIF3H	113693	7.992	8.954	22.2	1.554	0.383	138.632	0.5	5.508	7.65	24.242	1.19	0.309	108.49	0.711	-0.529	-0.224	0.126	-0.359	-0.24	-0.353	0.435	40.7	38.59	-2.11	-0.077	None
EIF4EBP1	29832	7.622	5.254	45.029	6.512	0.622	10.534	0.926	5.338	3.162	31.756	5.066	0.724	9	0.839	-0.506	-0.715	-0.502	-0.356	0.191	-0.225	-0.128	64.417	45.322	-19.095	-0.506	None
ELOC	27150	15.503	11.174	16.095	5.698	0.595	56.963	0.416	9.248	5.848	16.184	4.658	0.678	29.672	0.511	-0.739	-0.923	0.008	-0.285	0.163	-0.939	0.244	48.47	35.938	-12.532	-0.431	None
EMC2	45606	8.029	10.36	7.363	1.332	0.333	193.793	0.482	5.78	7.616	11.628	1.496	0.326	90.286	0.678	-0.467	-0.439	0.652	0.156	-0.024	-1.101	0.419	27.084	26.52	-0.564	-0.03	None
ENTPD4	28580	10.286	5.476	19.055	3.145	0.806	24.847	0.846	7.65	3.434	18.394	2.448	0.955	16.158	1.048	-0.422	-0.658	-0.051	-0.349	0.22	-0.618	0.279	37.962	31.926	-6.036	-0.249	None
ENY2	11608	23.902	20.387	3.848	0.777	0.503	185.426	1.69	14.178	12.002	3.06	0.476	0.507	137.228	2.177	-0.749	-0.759	-0.321	-0.607	0.01	-0.434	0.347	48.914	29.716	-19.198	-0.717	None
EPHX2	54422	1.184	1.073	16.613	0.888	0.473	10.712	1.361	0.646	0.476	19.924	0.918	0.579	4.009	1.579	-0.783	-1.026	0.261	0.043	0.245	-1.396	0.201	19.758	21.964	2.206	0.152	None
ERI1	97207	7.326	11.655	34.632	1.517	0.27	98.891	0.934	4.964	7.48	43.792	2.584	0.285	50.218	0.695	-0.552	-0.633	0.338	0.731	0.057	-0.976	-0.379	55.13	58.82	3.69	0.093	None
ERICH1	116479	9.583	7.992	83.62	1.887	0.515	33.671	1.514	5.61	3.944	107.168	2.992	0.61	12.982	1.226	-0.762	-1.001	0.358	0.638	0.207	-1.368	-0.284	103.082	119.714	16.632	0.216	None
ERLIN2	21788	7.511	7.585	14.652	8.621	0.425	34.099	0.312	5.848	6.086	14.926	5.474	0.413	26.867	0.5	-0.356	-0.313	0.027	-0.646	-0.033	-0.343	0.542	38.369	32.334	-6.035	-0.246	None
ESCO2	30736	6.475	9.546	8.954	1.443	0.291	98.994	0.803	2.244	3.536	7.65	1.666	0.273	42.988	0.595	-1.488	-1.408	-0.224	0.195	-0.068	-1.202	-0.378	26.418	15.096	-11.322	-0.803	None
EXT1	317337	6.66	4.292	131.609	1.369	0.666	31.336	1.203	4.59	3.026	129.302	2.652	0.65	22.509	0.612	-0.527	-0.491	-0.025	0.906	-0.03	-0.476	-0.872	143.93	139.57	-4.36	-0.044	None
EXTL3	54096	4.44	2.183	55.574	1.369	0.871	6.448	2.981	3.944	1.87	49.096	1.734	0.903	6.257	2.082	-0.167	-0.213	-0.178	0.32	0.047	-0.043	-0.498	63.566	56.644	-6.922	-0.166	None
EXTL3-AS1	3062	6.327	2.923	4.736	1.628	0.928	5.719	3.785	5.338	2.38	4.964	1.496	0.961	4.446	4.314	-0.241	-0.286	0.066	-0.115	0.046	-0.356	0.184	15.614	14.178	-1.436	-0.138	None
EYA1	350662	0.407	0.888	80.29	1.665	0.199	11.847	0.547	0.544	0.612	82.212	1.462	0.382	8.014	0.637	0.345	-0.473	0.034	-0.176	0.689	-0.558	0.188	83.25	84.83	1.58	0.027	None
FABP5	4240	0.444	0.407	2.294	1.739	0.467	2.319	1.243	0.374	0.204	1.428	0.884	0.77	1.907	1.517	-0.199	-0.738	-0.648	-0.902	0.618	-0.269	0.268	4.884	2.89	-1.994	-0.737	None
FAM110B	154262	0.777	2.035	54.501	0.888	0.165	17.484	1.574	0.68	2.414	67.626	1.53	0.122	16.703	1.139	-0.169	0.236	0.311	0.722	-0.255	-0.066	-0.434	58.201	72.25	14.049	0.311	None
FAM160B2	15762	3.626	2.072	24.013	8.621	0.75	4.127	0.706	2.074	0.85	24.548	9.112	1.04	1.668	0.683	-0.777	-1.193	0.032	0.079	0.423	-1.258	-0.042	38.332	36.584	-1.748	-0.067	None
FAM167A	45276	1.628	0.592	20.72	2.22	1.168	3.972	0.821	1.53	0.34	26.452	2.278	1.889	1.809	1.022	-0.084	-0.653	0.351	0.036	0.649	-1.093	0.285	25.16	30.6	5.44	0.281	None
FAM66A	48983	1.998	5.994	9.065	1.332	0.144	97.908	0.552	0.952	4.182	14.722	2.584	0.099	42.11	0.464	-0.996	-0.509	0.694	0.906	-0.294	-1.215	-0.209	18.389	22.44	4.051	0.286	None
FAM66B	56620	1.887	5.624	13.949	1.184	0.145	69.042	0.826	1.292	3.876	15.096	1.428	0.144	44.005	0.742	-0.513	-0.526	0.113	0.251	-0.006	-0.649	-0.137	22.644	21.692	-0.952	-0.062	None
FAM66D	35408	1.11	6.068	11.544	0.111	0.079	56.275	10.79	0.884	4.114	15.64	0.476	0.093	28.19	3.639	-0.298	-0.55	0.435	1.449	0.109	-0.995	-1.542	18.833	21.114	2.281	0.164	None
FAM66E	53743	1.924	7.363	7.992	0.666	0.113	149.606	0.881	0.918	4.046	9.452	0.986	0.098	69.601	0.707	-0.991	-0.848	0.239	0.504	-0.105	-1.103	-0.282	17.945	15.402	-2.543	-0.219	None
FAM85A	16791	0.555	0.296	22.607	2.738	0.793	0.686	1.961	0.986	0.51	19.754	3.57	0.822	1.335	1.315	0.729	0.623	-0.194	0.371	0.046	0.868	-0.543	26.196	24.82	-1.376	-0.078	None
FAM85B	126742	5.402	1.776	51.689	0.703	1.301	13.228	2.289	4.386	1.768	63.342	1.428	1.061	10.747	1.391	-0.295	-0.006	0.293	0.928	-0.271	-0.297	-0.68	59.57	70.924	11.354	0.251	None
FAM86B1	12024	4.218	5.291	15.355	2.442	0.342	12.534	2.085	3.536	2.346	17.476	5.032	0.646	4.895	1.154	-0.248	-1.14	0.186	1.014	0.755	-1.339	-0.801	27.306	28.39	1.084	0.056	None
FAM86B2	11015	4.218	5.254	12.506	5.069	0.345	13.997	0.895	3.502	2.312	14.382	7.276	0.649	5.37	0.717	-0.262	-1.15	0.2	0.513	0.751	-1.366	-0.284	27.047	27.472	0.425	0.022	None
FAM86B3P	16296	4.588	13.653	16.391	1.332	0.144	41.016	3	3.366	5.032	14.926	2.006	0.287	16.621	1.819	-0.436	-1.422	-0.134	0.556	0.665	-1.298	-0.692	35.964	25.33	-10.634	-0.504	None
FAM91A1	47012	7.289	8.214	7.474	1.517	0.381	156.077	0.417	4.216	5.032	9.078	2.21	0.36	78.8	0.348	-0.776	-0.696	0.277	0.515	-0.064	-0.985	-0.207	24.494	20.536	-3.958	-0.253	None
FBXL6	3042	9.546	5.661	3.7	3.885	0.723	14.053	1.252	7.48	4.726	3.842	3.706	0.679	11.303	1.363	-0.348	-0.255	0.053	-0.066	-0.079	-0.312	0.114	22.792	19.754	-3.038	-0.205	None
FBXO16	61910	2.923	5.809	20.942	3.182	0.216	51.947	0.424	2.278	4.046	23.732	2.414	0.242	31.954	0.633	-0.346	-0.511	0.18	-0.385	0.114	-0.699	0.484	32.856	32.47	-0.386	-0.017	None
FBXO25	71010	4.921	2.479	24.013	2.257	0.851	22.228	0.597	2.788	1.938	27.506	2.72	0.617	15.188	0.568	-0.798	-0.34	0.195	0.259	-0.407	-0.546	-0.061	33.67	34.952	1.282	0.054	None
FBXO32	43318	0.814	0.481	14.356	0.777	0.72	4.473	1.686	1.292	0.578	21.556	1.598	0.951	3.568	1.239	0.607	0.223	0.583	0.953	0.358	-0.318	-0.416	16.428	25.024	8.596	0.604	None
FBXO43	12467	1.776	0.555	2.183	1.11	1.357	9.705	0.628	1.292	0.816	3.434	1.802	0.677	9.034	0.61	-0.431	0.484	0.63	0.653	-0.907	-0.102	-0.036	5.624	7.344	1.72	0.379	None
FDFT1	43737	7.4	14.911	73.297	7.141	0.213	26.896	0.938	2.244	6.018	63.444	7.004	0.161	12.553	0.828	-1.678	-1.295	-0.208	-0.028	-0.262	-1.093	-0.162	102.749	78.71	-24.039	-0.384	None
FGFR1	57697	1.665	6.327	59.792	3.182	0.113	18.471	1.299	1.122	4.216	49.674	2.686	0.115	14.827	1.278	-0.53	-0.574	-0.267	-0.236	0.013	-0.315	-0.022	70.966	57.698	-13.268	-0.298	None
FLJ42969	24198	3.515	0.518	9.472	2.405	2.866	4.071	0.649	3.502	0.476	10.132	2.346	3.102	3.503	0.712	-0.005	-0.102	0.096	-0.034	0.11	-0.211	0.117	15.91	16.456	0.546	0.048	None
FNTA	29490	17.205	5.365	14.282	4.958	1.375	33.508	0.39	11.22	4.658	15.47	5.1	1.033	26.867	0.411	-0.612	-0.2	0.115	0.04	-0.381	-0.318	0.061	41.81	36.448	-5.362	-0.198	None
FOXH1	2438	0.703	0.333	1.221	2.22	0.892	2.053	0.906	1.326	0.238	2.04	2.074	2.313	0.891	1.614	0.829	-0.357	0.696	-0.094	1.282	-1.119	0.769	4.477	5.678	1.201	0.336	Stall
FSBP	9229	2.22	1.998	0.629	1.11	0.477	87.627	0.247	0.374	0.578	0.952	1.02	0.28	17.044	0.405	-2.291	-1.63	0.529	-0.112	-0.603	-2.355	0.541	5.957	2.924	-3.033	-1.002	Loss
FUT10	102321	2.775	6.808	35.52	0.777	0.175	59.32	1.765	2.21	4.25	41.412	0.442	0.224	31.792	3.583	-0.316	-0.667	0.221	-0.694	0.237	-0.898	0.982	45.88	48.314	2.434	0.074	None
FZD3	80064	3.848	1.85	15.577	0.777	0.89	28.865	0.99	3.842	1.224	15.64	0.714	1.34	19.073	1.08	-0.002	-0.559	0.006	-0.108	0.541	-0.595	0.114	22.052	21.42	-0.632	-0.042	None
GASAL1	4393	4.255	0.592	11.285	2.812	3.042	0.708	3.644	2.04	0.476	7.31	2.618	1.811	0.881	2.536	-1.025	-0.265	-0.62	-0.099	-0.717	0.28	-0.506	18.944	12.444	-6.5	-0.602	None
GDAP1	138470	4.884	8.325	23.754	0.407	0.252	146.729	1.647	2.89	5.032	24.514	0.238	0.247	86.009	2.857	-0.737	-0.715	0.045	-0.585	-0.021	-0.77	0.759	37.37	32.674	-4.696	-0.193	None
GEM	13063	3.774	5.365	5.624	2.479	0.302	37.654	0.693	1.666	2.346	5.644	2.006	0.305	16.446	0.859	-1.133	-1.16	0.005	-0.292	0.011	-1.19	0.274	17.242	11.662	-5.58	-0.56	None
GFUS	4932	9.139	6.438	5.254	19.314	0.609	18.255	0.221	5.678	4.182	6.188	12.104	0.583	10.08	0.415	-0.677	-0.611	0.232	-0.67	-0.054	-0.85	0.682	40.145	28.152	-11.993	-0.51	None
GGH	23727	6.031	7.659	4.366	1.961	0.338	125.63	0.374	2.788	3.23	4.08	1.734	0.371	56.788	0.395	-1.086	-1.22	-0.095	-0.168	0.105	-1.144	0.063	20.017	11.832	-8.185	-0.754	None
GINS4	15768	8.806	13.172	12.876	3.589	0.287	48.735	0.908	3.434	4.658	10.71	3.026	0.317	20.745	0.896	-1.333	-1.48	-0.263	-0.239	0.108	-1.228	-0.017	38.443	21.828	-16.615	-0.814	None
GLI4	9487	3.737	2.886	24.272	24.753	0.555	3.419	0.413	3.06	2.312	19.108	17.476	0.568	3.482	0.461	-0.28	-0.308	-0.344	-0.5	0.028	0.026	0.129	55.648	41.956	-13.692	-0.407	None
GML	12051	0.333	0.259	2.516	0.555	0.547	3.877	1.484	0.918	0.136	4.148	1.258	2.729	1.278	1.089	1.233	-0.605	0.699	1.052	2.128	-1.529	-0.414	3.663	6.46	2.797	0.802	Stall
GOLGA7	20585	3.071	7.548	8.658	2.442	0.175	54.229	0.687	1.972	4.624	7.038	2.992	0.184	40.892	0.456	-0.614	-0.695	-0.295	0.283	0.046	-0.406	-0.501	21.719	16.626	-5.093	-0.383	None
GOT1L1	5844	0.222	0.037	2.405	0.999	2.119	0.344	1.638	0.85	0.544	3.468	1.836	0.666	2.813	1.29	1.561	2.233	0.51	0.817	-1.534	2.714	-0.322	3.663	6.698	3.035	0.853	None
GPAA1	3583	20.017	8.066	4.403	6.216	1.065	19.815	0.791	10.54	4.964	4.012	4.76	0.911	13.391	0.941	-0.919	-0.689	-0.131	-0.378	-0.205	-0.562	0.224	38.702	24.276	-14.426	-0.671	None
GPAT4	46802	4.736	4.44	24.161	3.515	0.458	26.032	0.586	3.128	2.686	25.908	3.604	0.5	14.708	0.613	-0.583	-0.704	0.1	0.035	0.105	-0.819	0.056	36.852	35.326	-1.526	-0.061	None
GPR20	10813	0.148	0.259	4.773	1.739	0.252	1.837	1.012	0.714	0.238	7.99	3.842	1.253	1.013	0.768	1.715	-0.087	0.731	1.1	1.943	-0.799	-0.357	6.919	12.784	5.865	0.876	None
GPT	4105	2.368	1.48	5.772	27.269	0.685	3.197	0.207	3.536	2.958	8.262	17.612	0.513	4.451	0.457	0.559	0.953	0.51	-0.628	-0.357	0.465	0.859	36.889	32.368	-4.521	-0.188	None
GRINA	3360	2.664	0.74	3.293	5.661	1.531	2.306	0.693	3.162	0.578	3.23	7.446	2.316	1.843	0.517	0.239	-0.309	-0.027	0.389	0.567	-0.308	-0.362	12.358	14.416	2.058	0.221	None
GS1-24F4.2	6900	4.736	2.294	5.291	2.22	0.884	9.062	1.378	1.19	0.816	3.06	2.414	0.624	5.61	0.734	-1.906	-1.386	-0.771	0.116	-0.443	-0.682	-0.826	14.541	7.48	-7.061	-0.95	None
GSR	49937	4.625	2.442	34.928	2.627	0.812	10.588	1.062	2.89	1.292	28.39	2.142	0.956	6.917	1.057	-0.66	-0.869	-0.298	-0.283	0.212	-0.607	-0.006	44.622	34.714	-9.908	-0.361	None
GTF2E2	79919	5.106	5.18	28.379	3.071	0.423	44.141	0.461	3.774	2.89	29.682	3.502	0.56	23.582	0.423	-0.426	-0.82	0.065	0.184	0.336	-0.902	-0.101	41.736	39.848	-1.888	-0.067	None
HAS2	29325	0.851	0.666	6.29	0.592	0.547	9.507	1.428	0.612	0.51	8.704	1.36	0.514	5.287	0.868	-0.418	-0.329	0.462	1.077	-0.076	-0.835	-0.659	8.399	11.186	2.787	0.409	None
HAS2-AS1	5979	0.518	0.629	4.588	0.999	0.355	2.511	3.049	0.68	1.122	4.046	0.714	0.262	5.042	3.748	0.336	0.745	-0.177	-0.433	-0.33	0.978	0.289	6.734	6.562	-0.172	-0.037	None
HEY1	3854	1.887	13.431	14.023	18.167	0.061	11.155	0.801	1.054	7.106	7.072	7.548	0.064	11.702	0.973	-0.784	-0.909	-0.978	-1.256	0.027	0.068	0.252	47.508	22.78	-24.728	-1.057	Loss
HGH1	3078	23.532	12.802	4.329	6.771	0.789	27.467	0.831	13.26	7.106	2.414	5.576	0.801	27.308	0.564	-0.823	-0.84	-0.817	-0.276	0.019	-0.008	-0.488	47.434	28.356	-19.078	-0.74	None
HGSNAT	62391	4.329	0.666	25.604	2.59	2.756	4.975	0.632	4.488	0.544	26.656	2.584	3.486	3.916	0.659	0.051	-0.25	0.058	-0.003	0.328	-0.338	0.052	33.189	34.272	1.083	0.046	None
HMBOX1	162868	23.162	11.433	49.062	2.072	0.869	114.74	0.579	13.09	8.092	58.208	2.448	0.694	68.477	0.582	-0.819	-0.493	0.246	0.23	-0.287	-0.744	0.006	85.729	81.838	-3.891	-0.067	None
HOOK3	133555	11.729	3.811	47.286	2.997	1.319	32.598	0.471	8.976	3.672	49.13	2.244	1.048	30.233	0.653	-0.382	-0.052	0.055	-0.402	-0.306	-0.108	0.399	65.823	64.022	-1.801	-0.04	None
HSF1	23117	1.443	0.629	29.785	22.533	0.976	1.498	0.229	0.884	0.714	32.402	16.082	0.53	1.56	0.349	-0.649	0.159	0.121	-0.484	-0.772	0.055	0.449	54.39	50.082	-4.308	-0.119	None
IKBKB	61158	9.916	4.329	57.757	0.37	0.982	13.878	9.945	5.134	1.904	43.248	0.17	1.154	8.175	15.722	-0.936	-1.144	-0.417	-0.8	0.213	-0.756	0.655	72.372	50.456	-21.916	-0.52	None
IMPA1	29439	6.993	14.097	8.177	0.888	0.213	153.257	1.239	5.134	8.398	7.922	1.02	0.263	94.28	1.047	-0.438	-0.74	-0.045	0.181	0.214	-0.7	-0.223	30.155	22.474	-7.681	-0.423	None
INTS10	34935	10.952	10.73	30.858	3.441	0.438	36.723	1.024	5.304	7.548	25.738	4.012	0.302	30.982	0.733	-1.032	-0.502	-0.261	0.216	-0.42	-0.245	-0.432	55.981	42.602	-13.379	-0.393	None
INTS8	58460	5.513	10.323	21.904	0.888	0.229	83.28	1.67	3.57	7.752	24.378	1.122	0.198	56.213	1.474	-0.613	-0.409	0.154	0.307	-0.143	-0.566	-0.169	38.628	36.822	-1.806	-0.069	None
INTS9	122524	18.537	14.134	44.252	1.628	0.563	118.287	0.882	13.26	7.616	48.484	2.278	0.747	58.211	0.692	-0.48	-0.883	0.131	0.461	0.353	-1.022	-0.31	78.551	71.638	-6.913	-0.133	None
JPH1	86841	2.812	1.517	38.776	0.814	0.793	10.329	2.169	2.924	2.108	51.51	1.87	0.595	10.786	1.263	0.054	0.449	0.409	1.108	-0.362	0.062	-0.735	43.919	58.412	14.493	0.411	None
JRK	12508	6.586	3.848	13.135	3.737	0.734	11.092	1.122	3.808	2.618	14.552	3.264	0.624	6.82	1.423	-0.775	-0.539	0.147	-0.19	-0.204	-0.694	0.318	27.306	24.242	-3.064	-0.171	None
KAT6A	122509	19.203	2.923	49.173	1.813	2.812	22.072	0.881	9.826	2.04	47.6	1.87	2.06	15.937	0.827	-0.96	-0.498	-0.047	0.042	-0.431	-0.467	-0.082	73.112	61.336	-11.776	-0.253	None
KBTBD11-OT1	5048	0.296	0.259	3.959	3.219	0.488	1.034	0.974	0.884	0.68	3.332	2.414	0.556	3.149	1.093	1.313	1.119	-0.242	-0.401	0.158	1.519	0.152	7.733	7.31	-0.423	-0.08	Pause
KCTD9	30586	13.394	5.032	6.29	0.407	1.141	73.956	1.976	5.814	2.788	6.902	0.748	0.894	37.407	1.193	-1.19	-0.829	0.132	0.742	-0.32	-0.981	-0.683	25.123	16.252	-8.871	-0.625	None
KHDRBS3	190154	4.329	0.37	39.183	0.592	4.902	5.57	1.37	2.278	0.51	41.582	0.306	1.889	7.182	2.769	-0.897	0.376	0.086	-0.769	-1.33	0.361	0.965	44.474	44.676	0.202	0.007	None
KIF13B	195793	3.071	3.034	79.624	5.772	0.435	22.611	0.281	2.04	2.006	76.67	9.112	0.437	15.552	0.172	-0.567	-0.573	-0.054	0.65	0.005	-0.537	-0.486	91.501	89.828	-1.673	-0.027	None
KIFC2	7866	1.591	0.296	5.291	7.585	2.246	1.372	0.355	1.156	0.136	7.208	7.242	3.429	0.481	0.506	-0.429	-0.747	0.439	-0.066	0.589	-1.341	0.413	14.763	15.742	0.979	0.092	None
KLF10	6942	6.845	5.18	7.844	2.109	0.567	13.861	2.136	2.142	1.156	6.392	2.176	0.792	3.82	1.688	-1.631	-2.072	-0.291	0.043	0.419	-1.832	-0.323	21.978	11.866	-10.112	-0.884	None
KLHL38	9359	0.444	0	1.739	1.48	0	0.162	0.502	2.21	0.884	3.196	2.278	1.066	7.885	0.599	2.086	3.299	0.842	0.59	3.543	4.93	0.216	3.663	8.568	4.905	1.204	Gain
LACTB2	31920	6.808	14.578	10.027	0.74	0.201	140.165	1.677	5.168	10.404	8.5	1.122	0.213	118.015	0.942	-0.391	-0.483	-0.236	0.541	0.056	-0.248	-0.77	32.153	25.194	-6.959	-0.351	None
LACTB2-AS1	54702	9.176	1.739	14.319	0.407	2.255	20.172	2.513	7.548	1.224	14.892	0.204	2.629	13.685	5.093	-0.278	-0.474	0.056	-0.738	0.213	-0.556	0.991	25.641	23.868	-1.773	-0.103	None
LAPTM4B	77226	7.511	5.254	42.735	1.924	0.613	28.732	1.145	5.644	3.366	47.226	3.026	0.719	16.675	0.806	-0.406	-0.627	0.144	0.627	0.2	-0.781	-0.459	57.424	59.262	1.838	0.045	None
LEPROTL1	42941	6.216	4.181	17.353	0.851	0.638	31.315	1.879	5.61	3.332	19.686	1.87	0.722	22.013	0.976	-0.146	-0.319	0.181	1.051	0.156	-0.507	-0.879	28.601	30.498	1.897	0.092	None
LETM2	23084	8.325	5.328	17.982	4.588	0.67	20.692	0.678	4.692	2.244	14.756	3.638	0.896	10.646	0.702	-0.814	-1.211	-0.284	-0.327	0.371	-0.952	0.044	36.223	25.33	-10.893	-0.514	None
LINC00051	10648	4.662	3.663	4.218	1.443	0.546	27.949	1.093	1.938	1.972	6.188	2.686	0.422	10.288	0.864	-1.224	-0.861	0.542	0.852	-0.307	-1.433	-0.307	13.986	12.784	-1.202	-0.129	None
LINC00535	353967	6.956	6.697	81.03	1.702	0.446	88.504	0.535	3.944	1.904	87.108	1.496	0.887	23.495	0.654	-0.803	-1.762	0.104	-0.175	0.854	-1.909	0.248	96.385	94.452	-1.933	-0.029	None
LINC00589	26850	0.629	0.185	24.938	1.998	1.407	0.634	1.851	0.374	0.204	16.728	1.768	0.77	1.037	1.403	-0.621	0.093	-0.573	-0.168	-0.793	0.631	-0.376	27.75	19.074	-8.676	-0.539	None
LINC00964	9088	0.444	0.185	2.664	1.517	1	2.002	0.771	0.544	0.476	2.074	1.292	0.489	6.404	0.705	0.243	1.015	-0.346	-0.216	-0.901	1.63	-0.114	4.81	4.386	-0.424	-0.13	Pause
LINC01298	9368	0.37	0.111	6.142	1.924	1.348	0.557	1.358	0.612	0.272	9.656	2.822	0.947	0.826	1.458	0.599	0.818	0.644	0.53	-0.468	0.495	0.096	8.547	13.362	4.815	0.639	None
LINC01419	5140	0.444	0.111	0.037	0.111	1.611	39.986	0.302	0.782	0.578	0.442	0.272	0.578	20.205	1.247	0.697	1.684	1.984	0.818	-1.335	-0.981	1.744	0.703	2.074	1.371	1.437	Gain
LINC01605	87450	0.481	0.777	22.607	2.997	0.268	9.193	0.344	0.408	0.646	31.688	1.836	0.274	5.468	0.786	-0.194	-0.233	0.485	-0.678	0.023	-0.739	0.997	26.862	34.578	7.716	0.363	None
LINC01606	14679	0.592	0.148	2.331	0.407	1.636	2.993	1.53	0.986	0.408	3.57	0.374	1.023	5.178	2.541	0.65	1.034	0.594	-0.097	-0.628	0.771	0.696	3.478	5.338	1.86	0.604	None
LINC01617	4093	11.544	10.952	1.665	0.703	0.452	80.946	2.296	9.282	8.602	1.462	1.666	0.463	72.363	0.858	-0.312	-0.345	-0.176	1.137	0.028	-0.161	-1.323	24.864	21.012	-3.852	-0.242	None
LINC02153	21134	0.407	0.111	4.995	2.109	1.48	1.544	0.447	1.088	0.408	5.61	2.176	1.128	4.749	0.487	1.228	1.268	0.164	0.043	-0.364	1.56	0.102	7.622	9.282	1.66	0.281	None
LINC02209	32095	0.629	0.222	8.51	1.517	1.182	2.64	0.696	0.136	0.51	7.446	1.768	0.121	6.763	0.523	-1.627	0.922	-0.19	0.208	-2.536	1.325	-0.354	10.878	9.86	-1.018	-0.14	Entry
LNCOC1	24722	4.625	5.994	16.058	2.59	0.331	27.909	1	4.012	4.794	20.026	2.006	0.359	17.909	1.608	-0.2	-0.316	0.317	-0.353	0.091	-0.637	0.635	29.267	30.838	1.571	0.075	None
LOC100130027	18231	13.394	3.552	17.316	2.96	1.616	11.324	1.28	9.486	3.468	18.326	4.114	1.172	10.448	0.976	-0.493	-0.034	0.081	0.462	-0.432	-0.115	-0.359	37.222	35.394	-1.828	-0.072	None
LOC100287015	2993	6.068	7.807	3.367	0.814	0.334	20.938	5.477	4.76	6.97	2.516	1.224	0.293	24.995	2.735	-0.344	-0.161	-0.406	0.535	-0.143	0.254	-0.976	18.056	15.47	-2.586	-0.222	None
LOC100505501	4269	1.702	0.481	3.811	0.259	1.497	1.658	13.31	2.414	0.306	4.182	0.17	3.293	0.972	21.822	0.48	-0.517	0.131	-0.411	1.087	-0.714	0.709	6.253	7.072	0.819	0.175	None
LOC100506990	129833	6.29	1.11	59.57	2.331	2.415	7.374	0.784	3.672	1.088	76.942	3.298	1.44	5.597	0.717	-0.76	-0.026	0.369	0.483	-0.708	-0.392	-0.114	69.301	85	15.699	0.294	None
LOC100507071	20587	0.592	0.407	21.275	4.514	0.62	1.219	0.914	0.612	0.238	19.686	4.25	1.077	0.783	0.899	0.041	-0.585	-0.111	-0.085	0.709	-0.579	-0.022	26.788	24.786	-2.002	-0.112	None
LOC100507156	29918	10.878	8.029	34.484	2.331	0.581	21.066	1.97	7.548	5.95	31.994	2.618	0.544	16.833	1.629	-0.521	-0.426	-0.108	0.161	-0.081	-0.322	-0.26	55.722	48.11	-7.612	-0.212	None
LOC101927040	102358	0.814	0.592	104.784	27.195	0.588	1.776	0.151	0.204	0.068	59.602	14.11	1.178	0.405	0.165	-1.588	-2.042	-0.813	-0.942	0.893	-1.893	0.078	133.385	73.984	-59.401	-0.849	None
LOC101927245	30476	8.103	2.923	14.541	1.924	1.188	18.559	0.988	2.142	1.088	16.694	1.224	0.841	6.052	1.777	-1.871	-1.347	0.198	-0.612	-0.453	-1.601	0.787	27.491	21.148	-6.343	-0.377	None
LOC101927752	2622	1.258	0.74	12.913	4.958	0.726	0.46	3.968	0.782	0.442	9.52	4.284	0.752	0.376	3.385	-0.623	-0.632	-0.436	-0.206	0.045	-0.234	-0.223	19.869	15.028	-4.841	-0.401	None
LOC101928058	2167	0.481	0.851	0.962	2.886	0.245	5.802	0.619	0.306	0.646	1.326	2.584	0.207	3.216	0.95	-0.517	-0.35	0.425	-0.154	-0.168	-0.832	0.546	5.18	4.862	-0.318	-0.09	None
LOC101928095	12667	0.74	0.259	6.068	1.776	1.197	1.694	1.075	0.68	0.646	5.848	1.666	0.452	4.286	1.104	-0.107	1.055	-0.052	-0.087	-1.232	1.29	0.035	8.843	8.84	-0.003	0	Pause
LOC101928902	3935	4.329	2.59	3.293	3.108	0.716	9.36	1.077	0.986	0.714	2.516	3.23	0.591	3.408	0.793	-2.028	-1.725	-0.375	0.054	-0.24	-1.431	-0.398	13.32	7.446	-5.874	-0.831	None
LOC101929066	12784	30.451	9.361	4.625	0.296	1.396	78.092	4.74	26.962	8.84	4.624	0.51	1.308	73.767	2.789	-0.175	-0.082	0	0.623	-0.087	-0.082	-0.744	44.733	40.936	-3.797	-0.128	None
LOC101929217	3494	0.666	0.148	1.813	1.813	1.837	0.915	1.145	0.918	0.884	1.802	3.4	0.446	5.21	0.608	0.41	1.988	-0.008	0.872	-1.827	2.387	-0.814	4.44	7.004	2.564	0.646	Pause
LOC101929229	6484	17.279	7.141	1.591	1.406	1.038	87.51	0.698	11.084	4.522	1.666	2.414	1.051	52.978	0.427	-0.636	-0.648	0.063	0.739	0.016	-0.723	-0.599	27.417	19.686	-7.731	-0.476	None
LOC101929268	146944	0.703	0.333	120.361	2.59	0.892	1.265	1.261	0.884	0.442	118.286	2.788	0.849	1.696	1.151	0.293	0.324	-0.025	0.102	-0.064	0.396	-0.122	123.987	122.4	-1.587	-0.019	None
LOC101929269	4438	5.957	3.293	10.693	14.023	0.776	4.139	0.687	2.55	1.462	3.706	12.274	0.747	5.312	0.273	-1.193	-1.119	-1.504	-0.191	-0.049	0.352	-1.077	33.966	19.992	-13.974	-0.762	None
LOC101929470	13501	0.592	0.296	20.424	1.739	0.845	0.611	3.462	0.544	0.272	16.694	3.366	0.843	0.689	1.466	-0.104	-0.09	-0.289	0.914	-0.003	0.15	-1.186	23.051	20.876	-2.175	-0.142	None
LOC101929488	21070	1.295	0.222	4.366	1.406	2.415	3.375	0.587	0.986	0.34	7.616	1.258	1.222	2.922	1.142	-0.361	0.45	0.789	-0.149	-0.928	-0.202	0.854	7.289	10.2	2.911	0.479	None
LOC101929528	16331	0.925	0.222	2.849	0.481	1.73	4.004	1.426	0.51	0.238	2.38	0.51	0.9	5.12	1.126	-0.749	0.07	-0.25	0.07	-0.872	0.347	-0.316	4.477	3.638	-0.839	-0.292	None
LOC101929622	15915	0.814	0.259	11.322	15.725	1.315	1.141	0.181	1.156	0.17	14.79	13.056	2.781	0.585	0.285	0.459	-0.411	0.383	-0.266	1.026	-0.857	0.454	28.12	29.172	1.052	0.053	None
LOC101929709	40313	6.179	7.326	7.511	0.518	0.362	118.799	1.414	4.386	6.052	7.752	0.442	0.311	95.12	1.704	-0.485	-0.272	0.045	-0.189	-0.169	-0.32	0.253	21.534	18.632	-2.902	-0.208	None
LOC101929897	15641	10.693	2.59	21.201	0.999	1.767	5.793	5.377	5.032	1.802	12.41	1.496	1.195	6.894	2.109	-1.073	-0.5	-0.768	0.538	-0.528	0.247	-1.31	35.483	20.74	-14.743	-0.772	None
LOC102723313	43620	0.481	0.296	18.167	2.775	0.689	2.219	0.599	1.054	0.34	23.188	2.142	1.305	1.988	0.989	0.99	0.152	0.35	-0.359	0.832	-0.151	0.64	21.719	26.724	5.005	0.298	None
LOC102723322	4965	9.361	3.996	0.962	0.962	1.004	61.833	0.806	7.072	2.176	1.088	0.782	1.391	29.869	1.117	-0.4	-0.848	0.162	-0.268	0.434	-1.047	0.426	15.281	11.118	-4.163	-0.455	None
LOC102723701	2666	2.146	1.147	14.208	1.11	0.8	0.656	19.044	1.19	1.122	11.832	0.918	0.455	0.77	19.144	-0.8	-0.029	-0.262	-0.249	-0.697	0.203	0.008	18.611	15.062	-3.549	-0.303	None
LOC102723729	44064	2.96	4.181	30.303	1.998	0.304	18.406	1.371	1.632	2.448	27.642	2.21	0.287	11.834	1.131	-0.821	-0.749	-0.132	0.139	-0.062	-0.633	-0.257	39.442	33.932	-5.51	-0.216	None
LOC102724708	148035	4.995	2.294	27.676	0.444	0.933	37.219	1.648	3.264	2.278	38.284	0.102	0.614	26.722	9.241	-0.599	-0.01	0.467	-1.429	-0.533	-0.476	2.418	35.409	43.928	8.519	0.31	Clog
LOC102725080	2887	0.629	0.296	0.814	0.888	0.897	3.24	1.271	0.748	0.17	0.714	1.462	1.808	2.169	0.681	0.218	-0.553	-0.167	0.661	0.936	-0.558	-0.812	2.627	3.094	0.467	0.228	None
LOC105369147	55281	2.738	1.184	11.026	0.666	0.988	18.07	1.182	1.292	0.442	9.35	1.802	1.237	8.065	0.374	-1.028	-1.244	-0.236	1.312	0.297	-1.154	-1.435	15.614	12.886	-2.728	-0.275	Unload
LOC105375683	110442	2.849	1.887	51.578	1.48	0.647	12.27	1.254	1.258	1.802	52.938	1.054	0.3	11.419	1.803	-1.119	-0.063	0.037	-0.453	-0.901	-0.103	0.491	57.794	57.052	-0.742	-0.019	None
LOC105375800	2015	0.222	0.148	0.814	1.036	0.63	1.168	1.563	0.578	0.272	1.394	2.652	0.895	1.223	1.047	1.074	0.585	0.709	1.277	0.447	0.061	-0.536	2.22	4.896	2.676	1.107	Gain
LOC105379393	53238	1.258	3.293	33.67	1.369	0.165	15.774	1.835	1.122	2.278	28.22	1.394	0.212	13.036	1.511	-0.152	-0.513	-0.254	0.024	0.236	-0.273	-0.264	39.59	33.014	-6.576	-0.261	None
LOC254896	19203	1.813	1.998	10.101	5.735	0.39	11.522	0.367	1.258	1.734	11.424	5.032	0.312	8.849	0.472	-0.494	-0.194	0.176	-0.185	-0.25	-0.377	0.293	19.647	19.448	-0.199	-0.015	None
LOC286059	15391	4.736	2.183	36.926	4.736	0.929	2.761	2.023	2.788	1.394	20.91	3.74	0.856	3.121	1.45	-0.744	-0.612	-0.817	-0.333	-0.106	0.171	-0.454	48.581	28.832	-19.749	-0.751	None
LOC286083	6574	0.296	0	3.774	2.775	0	0.052	0.827	0.51	0.442	3.366	1.972	0.494	2.66	1.037	0.623	2.438	-0.161	-0.473	2.57	4.183	0.295	6.845	6.29	-0.555	-0.12	Pause
LOC340357	45630	0.481	0.185	8.88	1.147	1.081	3.024	0.674	0.272	0.204	10.88	1.292	0.566	2.709	0.733	-0.643	0.093	0.29	0.159	-0.826	-0.153	0.106	10.693	12.648	1.955	0.24	None
LOC389641	5706	0.703	0.111	1.887	0.999	2.53	1.1	1.318	0.238	0.306	1.564	1.462	0.337	3.461	0.75	-1.248	0.944	-0.256	0.507	-2.589	1.569	-0.738	3.7	3.57	-0.13	-0.05	Pause
LOC729732	128533	0.888	0.518	65.453	1.036	0.73	3.132	1.948	0.476	0.476	92.106	1.122	0.429	2.049	2.533	-0.778	-0.102	0.492	0.105	-0.65	-0.589	0.362	67.895	94.18	26.285	0.472	None
LONRF1	33621	6.105	0.962	18.796	1.887	2.701	5.25	1.18	4.692	0.34	13.498	1.224	5.768	2.632	1.303	-0.373	-1.271	-0.475	-0.586	1.067	-0.97	0.132	27.75	19.754	-7.996	-0.488	None
LOXL2	107224	4.255	2.22	116.106	5.957	0.821	6.221	0.726	2.686	2.686	118.048	8.16	0.429	7.398	0.539	-0.644	0.264	0.024	0.448	-0.8	0.246	-0.37	128.538	131.58	3.042	0.034	None
LRATD2	6036	21.016	13.394	14.837	5.365	0.673	16.466	1.831	5.27	3.808	6.392	1.802	0.594	10.877	2.342	-1.975	-1.788	-1.202	-1.523	-0.156	-0.594	0.339	54.612	17.272	-37.34	-1.655	Loss
LRP12	99794	4.958	2.257	18.019	0.74	0.941	37.911	0.964	2.346	1.598	18.088	0.578	0.629	26.788	1.234	-1.048	-0.473	0.005	-0.309	-0.514	-0.499	0.326	25.974	22.61	-3.364	-0.199	None
LRRC14	7181	2.701	1.628	20.313	23.162	0.711	1.749	0.489	2.278	0.646	18.36	17.272	1.497	0.775	0.592	-0.236	-1.212	-0.145	-0.421	0.978	-1.079	0.233	47.804	38.556	-9.248	-0.309	None
LRRC24	4646	0.666	3.478	16.761	12.469	0.083	2.92	1.157	0.918	1.836	15.606	9.758	0.216	1.66	1.376	0.41	-0.886	-0.102	-0.351	0.788	-0.779	0.232	33.374	28.118	-5.256	-0.246	None
LRRC6	105130	2.479	0.888	13.579	0.666	1.19	20.989	0.765	1.802	0.544	20.094	1.19	1.404	8.752	0.638	-0.439	-0.617	0.562	0.752	0.221	-1.252	-0.229	17.612	23.63	6.018	0.422	None
LRRCC1	38842	7.067	6.919	6.327	0.851	0.438	128.313	0.758	4.114	4.284	6.052	0.952	0.412	83.125	0.649	-0.766	-0.679	-0.063	0.146	-0.071	-0.626	-0.196	21.164	15.402	-5.762	-0.456	None
LSM1	13410	13.209	13.172	11.544	4.181	0.431	46.226	0.822	10.166	8.806	11.73	4.114	0.496	30.425	0.849	-0.375	-0.576	0.023	-0.023	0.167	-0.602	0.042	42.106	34.816	-7.29	-0.274	None
LY6E	3926	1.295	0.962	5.957	5.957	0.576	1.933	1.019	0.952	0.306	3.672	4.658	1.307	1.018	0.804	-0.407	-1.387	-0.683	-0.348	1.058	-0.863	-0.308	14.171	9.588	-4.583	-0.559	None
LY6E-DT	36360	3.552	1.11	14.393	1.665	1.365	8.542	0.946	0.782	0.68	19.312	5.134	0.493	3.923	0.413	-2.05	-0.633	0.422	1.568	-1.305	-1.103	-1.028	20.72	25.908	5.188	0.321	None
LY6K	5017	1.702	0.259	1.073	0.814	2.732	3.766	1.048	0.782	0.238	2.21	1.088	1.371	1.694	1.612	-1.031	-0.087	0.978	0.378	-0.945	-1.108	0.577	3.848	4.318	0.47	0.162	None
LY96	37744	1.11	0.851	10.212	1.406	0.558	9.605	0.765	0.816	0.17	13.09	1.496	1.97	1.567	0.922	-0.402	-1.816	0.355	0.084	1.653	-2.541	0.241	13.579	15.572	1.993	0.196	None
LYPLA1	55651	8.436	4.403	23.236	2.553	0.822	31.918	0.652	3.808	1.802	24.31	2.55	0.905	12.527	0.683	-1.127	-1.243	0.065	-0.002	0.124	-1.342	0.058	38.628	32.47	-6.158	-0.25	None
LZTS1	57799	6.919	6.956	87.357	6.29	0.427	13.923	0.96	4.454	5.95	101.932	8.228	0.322	10.209	0.857	-0.624	-0.222	0.222	0.382	-0.321	-0.444	-0.147	107.522	120.564	13.042	0.165	None
LZTS1-AS1	14686	1.036	0.111	17.131	6.105	3.711	0.313	0.764	1.224	0.884	18.666	6.698	0.593	2.124	0.758	0.221	2.221	0.123	0.132	-2.459	2.429	-0.01	24.383	27.472	3.089	0.171	None
MAF1	3151	20.72	11.766	7.178	2.701	0.756	15.601	3.366	13.396	6.63	4.216	4.624	0.867	14.962	1.158	-0.625	-0.818	-0.754	0.754	0.176	-0.06	-1.462	42.365	28.866	-13.499	-0.552	None
MAFA	2669	2.294	0.296	1.295	3.996	3.232	1.891	0.488	2.278	0.748	3.06	10.438	1.296	1.992	0.44	-0.01	1.099	1.18	1.363	-1.255	0.071	-0.123	7.881	16.524	8.643	1.059	Gain
MAILR	113606	20.572	9.805	50.653	0.629	0.9	66.493	2.792	18.904	6.97	56.202	0.612	1.163	42.619	3.183	-0.121	-0.486	0.15	-0.034	0.337	-0.64	0.183	81.659	82.688	1.029	0.018	None
MAK16	16081	23.273	9.99	7.067	2.516	1	68.654	0.697	15.198	5.916	6.426	2.074	1.102	44.736	0.768	-0.611	-0.746	-0.135	-0.267	0.128	-0.617	0.123	42.846	29.614	-13.232	-0.531	None
MAPK15	6110	0.777	2.035	10.212	8.584	0.165	3.694	0.779	0.714	2.176	17.952	12.682	0.142	2.247	0.927	-0.108	0.092	0.808	0.558	-0.131	-0.693	0.225	21.608	33.524	11.916	0.631	None
MATN2	167660	0.629	0.259	69.153	2.22	1.02	1.97	0.74	0.578	0.17	72.726	2.55	1.402	1.254	0.678	-0.105	-0.411	0.073	0.192	0.423	-0.612	-0.111	72.261	76.024	3.763	0.073	None
MCM4	17219	19.425	7.104	19.203	5.217	1.173	19.263	0.854	12.002	3.4	23.018	3.502	1.512	7.704	1.523	-0.69	-1.041	0.26	-0.562	0.341	-1.311	0.767	50.949	41.922	-9.027	-0.281	None
MCPH1	241882	9.62	4.921	118.067	1.517	0.838	30.517	1.279	8.092	4.046	117.266	1.734	0.858	25.274	1.112	-0.247	-0.276	-0.01	0.182	0.03	-0.271	-0.186	134.125	131.138	-2.987	-0.032	None
MCPH1-AS1	92607	16.539	13.32	51.615	3.034	0.533	72.242	0.733	11.594	6.154	49.606	2.856	0.808	34.759	0.748	-0.509	-1.102	-0.057	-0.084	0.52	-1.053	0.026	84.508	70.21	-14.298	-0.267	None
MED30	19550	6.919	6.623	3.589	0.407	0.448	108.86	1.766	4.624	3.094	3.808	0.51	0.641	48.021	1.503	-0.571	-1.074	0.083	0.267	0.435	-1.179	-0.219	17.538	12.036	-5.502	-0.539	None
MFHAS1	110276	1.998	0.296	51.356	2.257	2.817	1.985	0.822	1.462	0.17	61.574	3.57	3.511	0.974	0.624	-0.426	-0.553	0.261	0.639	0.308	-0.957	-0.349	55.907	66.776	10.869	0.256	None
MFSD3	2193	7.548	8.177	12.395	10.841	0.396	4.375	2.085	5.746	4.726	7.446	8.058	0.522	4.21	1.685	-0.388	-0.778	-0.728	-0.423	0.327	-0.054	-0.292	38.961	25.976	-12.985	-0.583	None
MICU3	95404	7.4	5.328	20.646	0.629	0.596	74.486	1.356	5.542	4.284	22.066	0.204	0.555	56.064	4.326	-0.411	-0.308	0.096	-1.262	-0.088	-0.409	1.604	34.003	32.096	-1.907	-0.083	None
MROH1	113911	8.473	2.072	79.439	3.33	1.749	9.018	0.835	5.746	1.054	78.268	2.992	2.322	4.678	0.916	-0.552	-0.912	-0.021	-0.15	0.389	-0.932	0.12	93.314	88.06	-5.254	-0.084	None
MROH6	6580	4.551	2.368	24.161	2.553	0.823	1.956	5.734	2.958	1.7	14.96	5.134	0.745	2.271	1.769	-0.605	-0.455	-0.688	0.98	-0.127	0.206	-1.642	33.633	24.752	-8.881	-0.441	None
MRPL13	49714	9.287	7.252	22.829	1.184	0.55	47.757	1.539	5.61	6.46	19.924	1.564	0.373	48.749	1.019	-0.717	-0.164	-0.195	0.374	-0.459	0.03	-0.551	40.552	33.558	-6.994	-0.272	None
MRPL15	13274	9.028	8.399	8.769	3.293	0.461	38.415	0.801	7.446	6.086	8.976	3.91	0.525	27.207	0.691	-0.275	-0.458	0.033	0.241	0.156	-0.496	-0.188	29.489	26.418	-3.071	-0.158	None
MRPS28	111543	7.548	12.802	69.782	2.22	0.253	61.863	1.123	6.154	11.39	47.804	1.7	0.232	80.347	1.003	-0.29	-0.167	-0.545	-0.366	-0.088	0.377	-0.149	92.352	67.048	-25.304	-0.461	None
MSC	2853	18.833	13.357	13.727	7.03	0.605	8.39	2.735	13.192	12.104	10.948	5.304	0.468	9.532	2.891	-0.51	-0.141	-0.324	-0.4	-0.312	0.182	0.077	52.947	41.548	-11.399	-0.349	None
MSC-AS1	213190	2.59	1.073	115.81	0.518	1.031	6.023	4.117	2.04	1.054	92.344	0.578	0.827	7.42	2.948	-0.33	-0.024	-0.326	0.134	-0.287	0.296	-0.468	119.991	96.016	-23.975	-0.321	None
MSRA	374600	3.441	6.364	181.559	2.368	0.232	39.729	0.816	2.754	5.746	234.294	3.332	0.206	27.802	0.749	-0.311	-0.145	0.368	0.476	-0.118	-0.513	-0.11	193.732	246.126	52.394	0.345	None
MTBP	78218	10.989	5.439	13.061	1.184	0.867	98.513	0.56	8.636	2.55	13.464	1.598	1.45	44.898	0.429	-0.344	-1.064	0.044	0.403	0.681	-1.132	-0.319	30.673	26.248	-4.425	-0.224	None
MTDH	86077	2.96	4.81	33.522	2.849	0.265	37.381	0.545	2.516	4.386	42.058	3.298	0.247	27.175	0.591	-0.226	-0.13	0.326	0.204	-0.073	-0.459	0.099	44.141	52.258	8.117	0.243	None
MTERF3	22216	17.538	7.104	8.029	23.865	1.059	59.398	0.061	10.914	5.032	6.63	16.252	0.93	50.967	0.074	-0.679	-0.489	-0.272	-0.551	-0.17	-0.22	0.112	56.536	38.828	-17.708	-0.541	None
MTFR1	65829	13.172	12.062	23.088	2.849	0.469	103.944	0.491	8.874	5.848	24.514	2.04	0.651	47.507	0.727	-0.565	-1.032	0.086	-0.463	0.4	-1.128	0.485	51.171	41.276	-9.895	-0.309	None
MTMR9	43330	18.796	7.141	12.062	4.551	1.129	77.546	0.244	13.498	3.978	13.6	3.434	1.454	38.359	0.365	-0.475	-0.828	0.172	-0.396	0.339	-1.014	0.435	42.55	34.51	-8.04	-0.301	None
MTSS1	177738	0.851	1.665	170.681	1.332	0.221	5.269	2.863	0.374	2.686	166.328	2.414	0.061	8.703	1.545	-1.005	0.659	-0.037	0.812	-0.996	0.713	-0.849	174.529	171.802	-2.727	-0.023	None
MYBL1	51044	12.21	5.18	10.582	3.959	1.011	75.564	0.209	5.644	2.074	11.22	2.074	1.165	28.618	0.422	-1.1	-1.28	0.084	-0.901	0.187	-1.398	0.756	31.931	21.012	-10.919	-0.601	None
MYC	7518	11.063	6.29	59.348	3.885	0.755	2.411	8.109	8.5	3.468	36.278	3.026	1.05	2.177	6.36	-0.376	-0.841	-0.709	-0.35	0.428	-0.141	-0.346	80.586	51.272	-29.314	-0.651	None
MYOM2	100411	0.888	0.888	87.542	1.221	0.429	3.111	2.834	3.706	5.066	117.266	3.366	0.314	13.13	1.384	1.946	2.386	0.421	1.392	-0.354	2.043	-0.983	90.539	129.404	38.865	0.515	None
NAPRT	3546	4.847	1.036	3.367	20.942	1.993	3.319	0.182	3.502	1.36	4.25	12.682	1.101	3.446	0.379	-0.458	0.362	0.327	-0.719	-0.801	0.053	0.764	30.192	21.794	-8.398	-0.468	None
NBN	51389	0.851	9.398	16.761	0.74	0.039	87.094	1.741	0.612	6.154	13.022	1.462	0.043	73.435	0.689	-0.418	-0.603	-0.362	0.895	0.041	-0.246	-1.222	27.75	21.25	-6.5	-0.383	Unload
NCALD	438366	0.481	0.444	151.145	0.851	0.464	3.978	1.602	0.51	0.748	197.608	1.156	0.295	5.08	1.547	0.07	0.64	0.386	0.401	-0.514	0.345	-0.047	152.921	200.022	47.101	0.387	None
NCOA2	294436	2.257	4.107	124.912	1.295	0.236	29.316	1.301	2.04	2.142	102.986	1.428	0.409	18.586	0.973	-0.139	-0.908	-0.278	0.131	0.599	-0.655	-0.385	132.571	108.596	-23.975	-0.288	None
NDRG1	60078	5.772	4.07	25.234	1.85	0.608	29.336	0.904	7.412	3.536	35.7	4.896	0.899	18.024	0.485	0.355	-0.198	0.499	1.357	0.497	-0.7	-0.779	36.926	51.544	14.618	0.48	None
NDUFAF6	181046	10.508	2.516	86.987	1.036	1.788	15.882	1.838	4.692	1.7	85.68	0.952	1.18	10.915	1.968	-1.146	-0.539	-0.022	-0.111	-0.561	-0.537	0.094	101.047	93.024	-8.023	-0.119	None
NDUFB9	10885	12.691	21.275	6.179	2.775	0.256	113.108	0.817	8.874	12.75	7.208	3.162	0.299	58.14	0.836	-0.511	-0.734	0.219	0.182	0.165	-0.959	0.03	42.92	31.994	-10.926	-0.423	None
NEFL	5657	0.666	0.629	0.999	0.407	0.454	10.825	1.711	0.544	0.272	0.578	0.476	0.843	8.198	0.856	-0.25	-0.971	-0.697	0.184	0.767	-0.397	-0.922	2.701	1.87	-0.831	-0.508	None
NEFM	5333	0.333	0.703	1.924	0.703	0.207	5.941	2.035	0.816	0.612	1.938	0.884	0.57	5.145	1.634	1.081	-0.174	0.01	0.293	1.126	-0.204	-0.3	3.663	4.25	0.587	0.209	None
NEIL2	17636	24.753	14.023	15.207	1.924	0.758	49.138	1.785	13.532	7.684	17.714	3.196	0.756	23.131	1.254	-0.866	-0.859	0.219	0.704	-0.003	-1.084	-0.477	55.907	42.126	-13.781	-0.407	None
NKX3-1	4242	0.888	1.147	1.147	0.999	0.333	12.819	1.081	0.68	0.476	1.904	2.04	0.61	3.255	0.88	-0.341	-1.114	0.684	0.961	0.713	-1.945	-0.269	4.181	5.1	0.919	0.281	None
NPM2	12764	0.814	0.111	6.253	3.071	2.924	0.745	0.637	0.816	0.306	5.508	3.298	1.122	2.209	0.523	0.003	0.944	-0.18	0.1	-1.307	1.45	-0.242	10.249	9.928	-0.321	-0.045	Pause
NRBP2	7390	0.962	1.517	6.216	16.058	0.273	5.477	0.21	0.816	1.734	7.922	12.58	0.203	4.91	0.341	-0.213	0.182	0.345	-0.35	-0.3	-0.155	0.509	24.753	23.052	-1.701	-0.102	None
NRG1	1103501	2.257	0.851	268.842	0	1.13	10.677	0	0.782	0.272	214.71	0	1.206	4.378	0	-1.418	-1.354	-0.324	0	0.086	-1.267	0	271.95	215.764	-56.186	-0.334	None
NRG1-IT1	113742	0.703	0.518	28.416	0.925	0.58	6.383	1.069	0.034	0.204	21.352	0.884	0.088	3.442	0.841	-2.583	-1.024	-0.411	-0.059	-1.855	-0.872	-0.313	30.562	22.474	-8.088	-0.442	None
NSD3	112567	14.134	2.405	39.812	20.239	2.514	20.624	0.07	7.684	1.802	40.834	14.892	1.823	15.087	0.097	-0.871	-0.397	0.036	-0.44	-0.443	-0.448	0.213	76.59	65.212	-11.378	-0.232	None
NSMAF	76345	2.035	3.848	30.784	1.073	0.228	28.897	1.49	1.734	5.134	31.586	0.68	0.146	37.551	2.4	-0.219	0.407	0.037	-0.589	-0.415	0.377	0.653	37.74	39.134	1.394	0.052	None
NSMCE2	275303	7.4	10.508	82.436	2.146	0.302	106.108	0.556	4.59	7.446	82.11	1.768	0.265	75.516	0.671	-0.677	-0.491	-0.006	-0.266	-0.139	-0.49	0.233	102.49	95.914	-6.576	-0.096	None
NTAQ1	31366	7.03	11.322	20.313	2.886	0.267	52.84	0.895	3.808	6.188	18.938	2.414	0.264	30.998	0.997	-0.867	-0.861	-0.101	-0.248	-0.012	-0.768	0.141	41.551	31.348	-10.203	-0.405	None
NUDCD1	93169	32.264	12.691	23.754	0.037	1.091	150.441	21.713	18.224	7.718	18.666	0.544	1.013	116.475	1.448	-0.821	-0.71	-0.346	2.233	-0.098	-0.369	-3.817	68.746	45.152	-23.594	-0.605	None
NUDT18	2542	4.736	3.626	4.736	8.769	0.56	5.886	0.851	4.148	4.012	5.474	9.384	0.444	5.635	0.918	-0.187	0.142	0.205	0.097	-0.279	-0.062	0.098	21.867	23.018	1.151	0.074	None
OSGIN2	26000	0.814	1.406	12.062	1.258	0.25	9.214	1.465	0.544	1.496	8.704	2.448	0.158	13.576	0.546	-0.505	0.084	-0.466	0.908	-0.44	0.554	-1.277	15.54	13.192	-2.348	-0.235	Unload
OSR2	7702	1.591	5.328	3.034	1.258	0.129	40.81	1.247	1.054	3.944	4.862	1.462	0.116	18.887	1.719	-0.551	-0.425	0.663	0.202	-0.084	-1.107	0.433	11.211	11.322	0.111	0.014	None
OTUD6B	16752	9.25	5.402	1.702	0.111	0.735	159.999	3.379	6.154	2.992	1.394	0.272	0.882	108.22	1.189	-0.58	-0.831	-0.27	0.818	0.234	-0.564	-1.432	16.465	10.812	-5.653	-0.602	None
OTUD6B-AS1	10284	7.437	7.067	1.739	0.518	0.452	125.729	1.289	4.012	4.794	1.632	0.544	0.359	90.909	1.153	-0.874	-0.55	-0.086	0.059	-0.266	-0.467	-0.149	16.761	10.982	-5.779	-0.605	None
OXR1	482516	7.622	6.105	88.578	0.407	0.536	100.625	1.762	6.12	3.162	84.626	0.442	0.83	54.634	1.553	-0.312	-0.928	-0.066	0.096	0.548	-0.88	-0.172	102.712	94.35	-8.362	-0.122	None
PABPC1	19173	22.755	20.868	15.133	2.96	0.468	79.866	1.064	17.782	17.646	15.368	3.842	0.433	66.509	0.833	-0.354	-0.241	0.022	0.365	-0.092	-0.264	-0.319	61.716	54.638	-7.078	-0.175	None
PAG1	144258	4.107	6.623	64.343	2.59	0.266	44.922	0.686	3.57	4.318	58.208	2.652	0.355	32.4	0.607	-0.197	-0.606	-0.144	0.033	0.314	-0.47	-0.153	77.663	68.748	-8.915	-0.176	None
PARP10	9303	0.888	0.444	5.513	6.475	0.849	2.311	0.366	1.054	0.272	7.99	7.072	1.62	0.991	0.486	0.224	-0.548	0.527	0.125	0.858	-1.144	0.331	13.32	16.388	3.068	0.297	None
PBK	28194	4.551	5.661	8.399	1.369	0.345	57.446	0.865	2.856	2.482	7.276	1.7	0.494	29.134	0.605	-0.654	-1.158	-0.204	0.293	0.417	-0.977	-0.453	19.98	14.314	-5.666	-0.478	None
PCM1	107092	22.015	15.54	41.773	2.553	0.608	120.41	0.609	11.73	10.744	36.652	2.516	0.469	94.905	0.542	-0.903	-0.528	-0.188	-0.02	-0.315	-0.343	-0.143	81.881	61.642	-20.239	-0.409	None
PCMTD1	81612	19.129	12.839	31.339	0.259	0.639	101.059	5.713	17.272	8.874	25.738	0.578	0.835	85.074	2.147	-0.147	-0.528	-0.283	0.917	0.339	-0.248	-1.371	63.566	52.462	-11.104	-0.277	None
PDE7A	127731	27.861	3.589	38.961	2.405	3.325	35.638	0.505	21.998	2.652	42.874	1.768	3.549	23.954	0.755	-0.34	-0.423	0.138	-0.423	0.091	-0.571	0.499	72.816	69.292	-3.524	-0.071	None
PDGFRL	66701	0.555	0.703	39.923	1.406	0.34	3.598	1.692	0.884	0.952	34.374	1.156	0.399	5.638	1.769	0.587	0.39	-0.215	-0.262	0.182	0.634	0.061	42.587	37.366	-5.221	-0.188	None
PDLIM2	17552	0.37	0.444	35.594	22.052	0.359	0.676	0.368	0.578	0.17	31.518	11.662	1.402	0.303	0.616	0.529	-1.011	-0.175	-0.913	1.71	-0.945	0.613	58.46	43.928	-14.532	-0.411	None
PDP1	9146	12.247	5.439	6.956	1.591	0.966	21.616	1.903	8.772	5.066	5.27	2.142	0.743	26.567	1.073	-0.477	-0.101	-0.394	0.407	-0.339	0.296	-0.772	26.233	21.25	-4.983	-0.303	None
PEBP4	227826	0.185	0.037	99.974	1.591	1.781	0.324	1.097	0.816	0.442	123.624	2.21	0.785	2.516	0.978	1.684	1.984	0.306	0.45	-1.088	2.625	-0.151	101.787	127.092	25.305	0.32	None
PEG13	5642	0.555	0.222	5.883	1.517	1.046	0.671	2.736	0.714	0.238	8.296	2.38	1.253	0.509	2.464	0.314	0.07	0.489	0.617	0.24	-0.34	-0.145	8.177	11.628	3.451	0.503	None
PHF20L1	73450	5.291	2.183	12.173	0.777	1.038	39.944	0.843	3.196	1.632	11.798	0.578	0.838	30.858	1.094	-0.71	-0.398	-0.045	-0.371	-0.279	-0.371	0.34	20.424	17.204	-3.22	-0.246	None
PHYHIP	12650	0.777	0.37	11.211	4.884	0.889	1.294	0.725	0.476	0.238	10.608	6.63	0.841	0.893	0.506	-0.607	-0.476	-0.079	0.433	-0.072	-0.489	-0.445	17.242	17.952	0.71	0.058	None
PI15	30496	1.147	0.925	5.661	1.295	0.531	15.191	0.57	0.238	0.17	3.842	1.088	0.591	4.305	0.46	-1.883	-1.925	-0.547	-0.232	0.131	-1.795	-0.259	9.028	5.338	-3.69	-0.747	None
PINX1	74939	9.583	14.985	35.853	3.959	0.275	94.664	0.482	6.12	9.18	41.514	5.576	0.286	50.107	0.397	-0.639	-0.701	0.211	0.484	0.042	-0.916	-0.228	64.38	62.39	-1.99	-0.045	None
PIP4P2	47057	5.772	7.437	6.734	0.74	0.333	156.989	0.765	2.108	2.992	5.984	0.612	0.303	71.203	0.819	-1.411	-1.285	-0.168	-0.239	-0.104	-1.14	0.087	20.683	11.696	-8.987	-0.817	None
PIWIL2	82252	0.962	0.185	34.558	0.999	2.14	1.402	1.666	0.51	0.204	38.964	1.564	1.043	1.364	1.204	-0.8	0.093	0.173	0.598	-0.971	-0.037	-0.438	36.704	41.242	4.538	0.168	None
PKIA	88928	7.104	4.255	22.681	0.555	0.716	50.499	1.807	4.624	3.604	15.64	0.952	0.55	62.042	0.732	-0.609	-0.234	-0.533	0.684	-0.328	0.296	-1.197	34.595	24.82	-9.775	-0.477	Unload
PLAG1	50365	12.173	2.553	14.282	0.703	2.041	27.288	1.592	8.67	2.72	16.796	0.408	1.365	24.718	3.194	-0.485	0.088	0.232	-0.661	-0.547	-0.142	0.961	29.711	28.594	-1.117	-0.055	None
PLAT	32848	9.287	12.617	49.654	6.253	0.316	25.232	0.966	2.482	2.822	29.172	3.944	0.378	9.631	0.899	-1.862	-2.122	-0.765	-0.652	0.2	-1.38	-0.094	77.811	38.42	-39.391	-1.016	Loss
PLEC	61593	1.887	0.74	101.75	6.068	1.086	1.371	1.088	2.04	1.088	115.736	7.31	0.802	1.765	1.027	0.107	0.5	0.186	0.265	-0.395	0.342	-0.076	110.445	126.174	15.729	0.192	None
PLEKHA2	72566	0.518	0.296	57.609	2.738	0.741	1.164	1.156	1.156	0.34	61.608	1.632	1.43	1.245	2.069	1.023	0.152	0.097	-0.712	0.863	0.09	0.788	61.161	64.736	3.575	0.082	None
PLEKHF2	22901	3.404	1.517	4.699	1.073	0.96	22.437	0.76	2.176	1.598	4.726	1.53	0.584	23.492	0.537	-0.623	0.071	0.008	0.475	-0.632	0.066	-0.433	10.693	10.03	-0.663	-0.091	None
PLPBP	17124	13.69	8.214	10.175	10.582	0.715	41.776	0.225	7.82	4.556	10.642	8.194	0.736	22.177	0.303	-0.8	-0.836	0.064	-0.365	0.037	-0.911	0.31	42.661	31.212	-11.449	-0.45	None
PLPP5	6093	8.251	7.104	9.25	1.073	0.499	14.144	5.614	5.27	3.876	8.568	1.326	0.583	8.34	4.215	-0.637	-0.857	-0.109	0.282	0.189	-0.755	-0.405	25.678	19.04	-6.638	-0.43	None
PNMA2	9172	1.517	0.629	3.737	2.886	1.026	4.726	0.564	1.292	0.884	4.08	5.338	0.625	6.058	0.334	-0.216	0.433	0.124	0.865	-0.635	0.352	-0.613	8.769	11.594	2.825	0.399	None
POLB	33315	5.735	9.287	12.395	1.961	0.265	75.435	0.756	2.55	6.97	13.566	2.312	0.157	51.75	0.702	-1.139	-0.409	0.129	0.227	-0.506	-0.543	-0.094	29.378	25.398	-3.98	-0.209	None
POLR2K	3368	13.912	10.878	0.999	2.183	0.549	109.832	0.546	8.806	7.888	0.442	2.142	0.479	177.849	0.249	-0.654	-0.459	-1.02	-0.026	-0.165	0.695	-0.888	27.972	19.278	-8.694	-0.535	None
POLR3D	9469	54.39	20.498	17.168	10.175	1.139	34.156	0.713	35.632	16.116	16.49	8.636	0.949	27.962	0.806	-0.609	-0.345	-0.058	-0.234	-0.24	-0.288	0.156	102.231	76.874	-25.357	-0.411	None
POMK	29920	6.105	9.731	22.459	1.554	0.27	39.189	1.921	2.788	5.236	18.7	1.156	0.229	25.346	2.146	-1.103	-0.882	-0.263	-0.397	-0.169	-0.627	0.152	39.849	27.88	-11.969	-0.514	None
POP1	42543	26.788	9.731	15.873	2.886	1.181	78.828	0.516	15.368	6.868	17.136	2.754	0.96	51.56	0.583	-0.798	-0.497	0.11	-0.065	-0.273	-0.611	0.149	55.278	42.126	-13.152	-0.391	None
PPP1R16A	24140	4.07	1.961	27.38	8.14	0.889	5.248	0.557	3.23	0.952	25.568	13.328	1.446	2.743	0.318	-0.325	-0.97	-0.098	0.705	0.644	-0.912	-0.652	41.551	43.078	1.527	0.052	None
PPP1R3B	15284	6.364	3.182	11.618	2.331	0.857	12.676	1.3	6.052	5.576	22.372	5.542	0.466	11.525	1.055	-0.071	0.79	0.939	1.215	-0.758	-0.136	-0.278	23.495	39.542	16.047	0.749	None
PPP1R42	64452	2.886	1.073	14.8	1.443	1.148	14.239	0.633	1.87	0.612	16.15	1.292	1.298	7.495	0.77	-0.6	-0.72	0.125	-0.149	0.164	-0.917	0.247	20.202	19.924	-0.278	-0.02	None
PPP2CB	27200	4.44	7.03	10.434	2.516	0.271	55.394	0.608	2.958	5.304	14.926	3.706	0.24	29.238	0.591	-0.57	-0.4	0.512	0.541	-0.126	-0.92	-0.035	24.42	26.894	2.474	0.139	None
PPP2R2A	81172	7.844	4.181	23.717	3.293	0.805	43.317	0.354	5.746	3.672	23.052	2.822	0.671	39.153	0.401	-0.442	-0.183	-0.041	-0.216	-0.231	-0.145	0.142	39.035	35.292	-3.743	-0.145	None
PPP3CC	100175	7.881	7.696	34.965	1.961	0.44	66.682	0.709	6.392	5.882	40.494	1.428	0.466	44.025	1.125	-0.298	-0.382	0.211	-0.432	0.068	-0.598	0.599	52.503	54.196	1.693	0.046	None
PRAG1	68704	1.369	1.554	27.676	1.221	0.379	11.726	1.31	1.326	3.06	41.446	2.822	0.187	15.371	0.852	-0.043	0.934	0.581	1.145	-0.739	0.388	-0.567	31.82	48.654	16.834	0.611	None
PRKDC	187024	20.276	6.734	126.799	3.478	1.291	30.05	0.778	12.342	4.726	117.572	2.652	1.12	22.758	0.945	-0.712	-0.502	-0.109	-0.379	-0.189	-0.399	0.251	157.287	137.292	-19.995	-0.196	None
PSCA	12429	7.511	1.554	6.327	1.443	2.064	9.268	1.404	4.964	0.85	6.528	2.006	2.483	4.94	1.044	-0.588	-0.8	0.044	0.449	0.255	-0.894	-0.395	16.835	14.348	-2.487	-0.229	None
PSD3	486401	2.109	1.295	208.421	2.442	0.697	9.201	0.699	1.054	0.68	184.824	1.326	0.662	5.486	1.138	-0.937	-0.839	-0.173	-0.834	-0.065	-0.736	0.632	214.267	187.884	-26.383	-0.189	None
PTDSS1	75094	9.435	16.058	44.659	5.846	0.252	81.609	0.406	6.562	9.792	48.076	3.162	0.288	46.247	0.808	-0.517	-0.708	0.106	-0.866	0.14	-0.818	0.844	75.998	67.592	-8.406	-0.169	None
PTK2	344180	4.107	5.883	191.105	5.291	0.3	32.063	0.419	1.36	3.808	169.592	4.386	0.154	23.408	0.448	-1.527	-0.614	-0.172	-0.265	-0.655	-0.452	0.078	206.386	179.146	-27.24	-0.204	None
PTK2B	147909	3.885	6.845	46.028	0.74	0.244	66.537	1.66	4.08	7.072	61.268	2.176	0.248	51.644	0.758	0.069	0.046	0.412	1.438	0.017	-0.365	-1.037	57.498	74.596	17.098	0.375	None
PTP4A3	40434	4.366	1.073	56.536	4.329	1.735	2.34	1.29	2.38	0.51	55.42	5.338	1.973	1.146	1.026	-0.849	-0.943	-0.029	0.296	0.176	-0.97	-0.304	66.304	63.648	-2.656	-0.059	None
PUF60	12972	17.02	5.328	17.427	14.134	1.37	11.998	0.38	10.982	4.114	21.624	12.308	1.144	7.471	0.542	-0.627	-0.365	0.31	-0.198	-0.241	-0.676	0.42	53.909	49.028	-4.881	-0.137	None
PVT1	306721	0.481	1.517	264.587	4.662	0.138	5.348	0.739	0.85	1.02	211.582	3.502	0.358	4.511	0.786	0.709	-0.53	-0.322	-0.403	0.944	-0.241	0.079	271.247	216.954	-54.293	-0.322	None
PXDNL	489869	0.592	0.444	96.311	0.629	0.569	6.976	1.231	0.544	0.578	118.558	0.952	0.404	7.339	1.007	-0.104	0.318	0.3	0.529	-0.409	0.072	-0.266	97.976	120.632	22.656	0.3	None
PYCR3	6366	8.251	4.07	13.542	19.092	0.869	5.791	0.446	4.216	2.686	18.258	16.592	0.673	2.839	0.691	-0.952	-0.582	0.428	-0.201	-0.326	-1.003	0.535	44.955	41.752	-3.203	-0.106	None
R3HCC1	8188	2.405	7.4	9.805	5.846	0.14	18.678	0.819	1.428	4.658	13.294	7.514	0.132	8.681	0.864	-0.713	-0.657	0.435	0.357	-0.049	-1.097	0.069	25.456	26.894	1.438	0.079	None
RAB11FIP1	40880	1.554	2.738	17.612	2.109	0.244	19.26	0.814	1.768	2.312	21.93	2.176	0.329	13.071	0.982	0.176	-0.235	0.315	0.043	0.319	-0.556	0.243	24.013	28.186	4.173	0.23	None
RAB2A	106735	6.956	3.885	34.225	1.554	0.768	36.688	0.821	5.304	4.25	36.278	1.564	0.536	37.856	0.864	-0.385	0.126	0.084	0.009	-0.449	0.045	0.066	46.62	47.396	0.776	0.024	None
RAD21	28843	10.508	5.254	8.917	6.364	0.858	51.385	0.194	6.052	2.856	10.914	7.208	0.908	22.862	0.21	-0.786	-0.857	0.289	0.177	0.073	-1.165	0.076	31.043	27.03	-4.013	-0.199	None
RAD21-AS1	2445	2.294	2.997	12.617	1.11	0.329	1.76	18.441	2.55	1.258	6.868	0.646	0.867	1.362	17.15	0.147	-1.189	-0.868	-0.698	1.173	-0.347	-0.104	19.018	11.322	-7.696	-0.743	None
RAD54B	103156	6.031	15.392	31.672	0.888	0.168	151.508	1.368	3.502	7.48	21.556	0.884	0.201	108.239	0.936	-0.767	-1.031	-0.553	-0.006	0.168	-0.485	-0.503	53.983	33.422	-20.561	-0.69	None
RB1CC1	92009	12.469	8.991	23.717	0.148	0.595	105.452	6.53	11.254	6.358	23.902	0.136	0.759	74.028	7.122	-0.147	-0.493	0.011	-0.072	0.306	-0.51	0.123	45.325	41.65	-3.675	-0.122	None
RBIS	6370	6.993	5.772	3.626	2.331	0.52	30.608	0.975	4.488	3.842	3.944	3.026	0.501	18.751	0.818	-0.629	-0.575	0.118	0.363	-0.045	-0.704	-0.228	18.722	15.3	-3.422	-0.289	None
RBM12B	12850	4.773	4.107	3.441	1.998	0.499	46.317	0.535	2.278	3.196	3.672	1.496	0.306	33.806	0.761	-1.035	-0.352	0.091	-0.395	-0.561	-0.453	0.439	14.319	10.642	-3.677	-0.425	None
RBPMS	187716	2.812	3.034	82.547	4.403	0.398	20.911	0.399	1.02	1.02	69.598	3.4	0.429	8.392	0.435	-1.379	-1.485	-0.246	-0.364	0.087	-1.307	0.1	92.796	75.038	-17.758	-0.306	None
RBPMS-AS1	3283	0.37	0.37	6.179	1.665	0.429	0.609	4.502	0.578	0.306	2.992	1.292	0.799	1.044	2.809	0.529	-0.211	-1.022	-0.343	0.765	0.69	-0.662	8.584	5.168	-3.416	-0.721	None
RDH10	30680	9.842	2.664	12.025	2.109	1.582	20.595	0.741	6.936	1.394	10.064	1.768	2.124	12.918	0.739	-0.499	-0.888	-0.255	-0.242	0.403	-0.669	-0.003	26.64	20.162	-6.478	-0.4	None
RDH10-AS1	45556	4.736	2.849	22.311	2.294	0.713	17.629	0.851	0.986	0.408	18.428	1.122	1.023	3.12	1.43	-2.155	-2.537	-0.274	-0.97	0.466	-2.461	0.686	32.19	20.944	-11.246	-0.618	None
RECQL4	6546	2.812	0.888	16.65	27.713	1.349	1.066	0.367	1.836	0.544	13.43	17.884	1.431	0.815	0.459	-0.589	-0.617	-0.308	-0.629	0.079	-0.35	0.259	48.063	33.694	-14.369	-0.511	None
REEP4	3888	12.099	11.507	10.249	6.327	0.451	13.19	1.666	8.33	5.882	6.664	6.018	0.608	10.373	1.139	-0.533	-0.956	-0.614	-0.071	0.362	-0.344	-0.511	40.182	26.894	-13.288	-0.577	None
RHOBTB2	32949	1.628	0.999	54.316	5.624	0.697	1.849	1.171	0.646	0.238	51.544	6.698	1.136	0.479	0.933	-1.212	-1.701	-0.075	0.248	0.633	-1.751	-0.299	62.567	59.126	-3.441	-0.081	None
RHPN1	15346	4.181	0.777	9.065	2.405	2.286	4.021	0.98	4.046	0.612	10.506	2.822	2.8	2.742	0.968	-0.046	-0.301	0.211	0.222	0.281	-0.536	-0.016	16.428	17.986	1.558	0.13	None
RHPN1-AS1	2013	2.701	2.701	2.775	2.22	0.429	5.923	2.481	1.7	3.06	2.142	2.482	0.239	8.68	1.716	-0.638	0.174	-0.359	0.154	-0.642	0.544	-0.507	10.397	9.384	-1.013	-0.146	None
RIDA	14828	15.503	24.346	4.218	1.147	0.273	258.08	0.986	9.894	13.6	3.944	1.258	0.312	154.207	0.841	-0.643	-0.835	-0.095	0.123	0.143	-0.743	-0.207	45.214	28.696	-16.518	-0.654	None
RIPK2	33249	9.509	4.773	4.07	0.333	0.854	117.762	1.431	7.514	3.264	5.066	0.918	0.987	64.792	0.658	-0.336	-0.535	0.309	1.233	0.188	-0.861	-1.014	18.685	16.762	-1.923	-0.156	None
RMDN1	42009	5.069	1.887	27.269	0.962	1.149	8.826	2.673	4.012	1.088	21.998	0.782	1.573	6.332	2.646	-0.33	-0.742	-0.309	-0.268	0.422	-0.473	-0.014	35.187	27.88	-7.307	-0.335	None
RNF122	19375	4.144	3.848	15.022	3.108	0.462	15.024	0.996	4.046	2.924	20.876	3.91	0.593	8.223	1.1	-0.034	-0.385	0.472	0.322	0.302	-0.862	0.131	26.122	31.756	5.634	0.281	None
RNF139	13739	27.195	4.773	6.845	2.997	2.442	28.964	0.664	15.844	3.536	8.296	3.366	1.919	17.722	0.716	-0.776	-0.422	0.274	0.162	-0.332	-0.706	0.095	41.81	31.042	-10.768	-0.428	None
RNF139-AS1	12067	17.649	20.276	5.291	1.628	0.374	139.523	1.073	11.628	11.288	6.426	1.768	0.442	64.002	1.2	-0.598	-0.839	0.276	0.112	0.193	-1.123	0.148	44.844	31.11	-13.734	-0.526	None
RNF170	46969	6.364	8.473	25.197	2.627	0.323	47.755	0.814	5.712	6.256	24.242	2.516	0.392	36.664	0.818	-0.153	-0.432	-0.056	-0.06	0.218	-0.38	0.006	42.661	38.726	-3.935	-0.139	None
RP1L1	48794	0.555	0.037	21.645	1.702	5.161	0.32	1.037	0.816	0.578	25.976	1.836	0.603	3.336	1.154	0.484	2.307	0.262	0.103	-2.904	3.032	0.141	23.939	29.206	5.267	0.286	None
RPL23AP53	23974	14.8	8.51	12.432	2.627	0.746	49.6	0.787	10.914	6.698	12.716	2.754	0.699	38.18	0.768	-0.436	-0.341	0.032	0.066	-0.082	-0.377	-0.031	38.369	33.082	-5.287	-0.213	None
RPL30	3822	23.458	15.503	3.404	2.997	0.649	52.482	1.188	14.552	11.492	3.842	3.094	0.544	34.488	1.299	-0.685	-0.429	0.17	0.044	-0.218	-0.604	0.119	45.362	32.98	-12.382	-0.459	None
RPL7	3828	2.923	5.439	27.824	2.886	0.231	2.265	10.043	1.496	4.114	19.482	2.108	0.157	2.447	9.616	-0.922	-0.394	-0.512	-0.435	-0.365	0.107	-0.062	39.072	27.2	-11.872	-0.521	None
RPL8	2622	23.717	13.653	7.881	36.223	0.746	13.721	0.332	16.014	11.424	4.726	25.092	0.602	19.132	0.288	-0.564	-0.255	-0.726	-0.528	-0.269	0.477	-0.155	81.474	57.256	-24.218	-0.508	None
RPS20	7212	12.247	17.02	8.769	2.183	0.309	42.272	2.221	10.268	16.388	8.874	2.346	0.269	40.223	2.092	-0.252	-0.054	0.017	0.099	-0.148	-0.072	-0.082	40.219	37.876	-2.343	-0.086	None
RRM2B	34460	9.768	8.695	9.472	1.295	0.482	95.58	0.844	7.378	5.814	10.404	1.938	0.545	58.224	0.621	-0.4	-0.573	0.134	0.547	0.148	-0.714	-0.389	29.23	25.534	-3.696	-0.194	None
RRS1-AS1	9391	9.398	5.328	4.514	1.258	0.757	33.48	1.52	5.916	2.55	4.046	1.904	0.994	17.909	0.903	-0.659	-1.034	-0.154	0.561	0.352	-0.899	-0.692	20.498	14.416	-6.082	-0.505	None
SAMD12	490139	1.147	1.776	91.908	1.147	0.278	28.772	0.649	0.748	1.054	101.524	1.326	0.306	15.518	0.62	-0.556	-0.701	0.143	0.194	0.103	-0.886	-0.057	95.978	104.652	8.674	0.125	None
SAMD12-AS1	105067	0.333	0.148	19.166	0.37	0.932	2.615	1.922	0.442	0.408	19.074	0.442	0.464	6.953	1.608	0.324	1.034	-0.007	0.206	-0.872	1.377	-0.243	20.017	20.366	0.349	0.025	Pause
SARAF	20197	2.22	11.618	10.878	2.405	0.082	65.168	0.893	1.802	7.378	10.914	3.162	0.105	41.269	0.682	-0.287	-0.648	0.005	0.381	0.172	-0.658	-0.345	27.121	23.256	-3.865	-0.221	None
SCARA3	42710	0.185	0.148	16.206	0.444	0.53	1.257	3.346	0.816	0.238	17.68	0.85	1.43	1.809	1.927	1.684	0.447	0.125	0.804	1.28	0.492	-0.766	16.983	19.584	2.601	0.204	None
SCARA5	122791	0.444	0.333	41.625	0.333	0.568	3.056	3.955	0.544	0.51	71.264	1.462	0.457	2.707	1.578	0.243	0.494	0.774	1.851	-0.262	-0.169	-1.273	42.735	73.78	31.045	0.786	None
SCRIB	24849	10.582	2.109	24.864	4.403	2.146	6.396	0.908	8.534	1.632	31.212	6.936	2.234	3.948	0.724	-0.307	-0.351	0.327	0.644	0.055	-0.682	-0.291	41.958	48.314	6.356	0.203	None
SCX	2028	1.11	0.333	3.293	30.932	1.402	0.637	0.21	0.884	0.068	2.21	15.062	4.921	0.215	0.29	-0.298	-1.366	-0.555	-1.033	1.741	-1.226	0.331	35.668	18.224	-17.444	-0.965	None
SDAD1P1	3693	13.764	7.178	1.332	2.96	0.823	59.776	0.489	9.894	4.08	1.36	2.924	1.04	33.317	0.506	-0.472	-0.8	0.028	-0.017	0.305	-0.841	0.041	25.234	18.258	-6.976	-0.465	None
SDC2	117978	16.465	10.249	74.925	2.701	0.689	48.797	0.937	11.05	9.146	78.2	3.026	0.519	41.727	0.874	-0.571	-0.163	0.062	0.158	-0.35	-0.225	-0.09	104.34	101.422	-2.918	-0.041	None
SDCBP	29937	1.11	7.178	16.946	1.517	0.067	38.342	1.484	0.476	5.61	15.64	1.292	0.037	32.48	1.606	-1.071	-0.35	-0.115	-0.216	-0.286	-0.239	0.107	26.751	23.018	-3.733	-0.216	None
SGK3	149242	0.555	0.37	35.372	0.74	0.638	4.842	1.265	0.612	0.238	40.358	1.36	1.077	2.77	0.79	0.12	-0.476	0.19	0.798	0.673	-0.784	-0.617	37.037	42.568	5.531	0.2	None
SHARPIN	5137	25.123	3.7	13.32	24.161	2.908	4.32	0.429	15.13	3.298	13.396	18.224	1.965	3.83	0.573	-0.728	-0.161	0.008	-0.405	-0.543	-0.17	0.347	66.304	50.048	-16.256	-0.405	None
SIRLNT	10191	0.999	0.333	2.072	0.629	1.263	5.073	1.279	0.714	0.408	2.006	1.02	0.744	6.384	0.768	-0.433	0.23	-0.045	0.62	-0.691	0.326	-0.668	4.033	4.148	0.115	0.04	None
SLC18A1	38352	1.813	1.702	14.134	1.924	0.457	14.025	0.763	0.646	0.272	15.368	1.768	0.999	2.125	0.902	-1.359	-2.276	0.12	-0.116	0.98	-2.666	0.215	19.573	18.054	-1.519	-0.116	None
SLC20A2	125480	3.959	4.107	79.809	8.399	0.414	19.554	0.303	3.944	4.08	84.966	8.126	0.415	18.246	0.333	-0.005	-0.009	0.09	-0.047	0.003	-0.099	0.104	96.274	101.116	4.842	0.071	None
SLC25A32	16698	11.137	13.135	10.323	3.145	0.364	64.18	0.785	7.14	8.772	8.908	1.802	0.35	49.681	1.179	-0.634	-0.577	-0.21	-0.771	-0.044	-0.369	0.531	37.74	26.622	-11.118	-0.502	None
SLC25A37	46508	12.543	9.805	48.433	4.699	0.549	28.469	0.885	7.82	6.222	39.168	3.264	0.539	22.351	1.029	-0.675	-0.648	-0.306	-0.513	-0.022	-0.348	0.197	75.48	56.474	-19.006	-0.418	None
SLC39A14	66850	5.254	2.664	66.267	2.627	0.845	8.149	1.504	3.502	1.598	54.502	2.414	0.938	5.958	1.346	-0.572	-0.703	-0.282	-0.117	0.135	-0.445	-0.15	76.812	62.016	-14.796	-0.308	None
SLC39A4	4431	0.296	0.333	11.803	15.355	0.383	0.389	0.694	0.748	0.136	5.576	10.506	2.229	0.35	0.48	1.099	-0.876	-1.068	-0.543	2.27	-0.12	-0.453	27.787	16.966	-10.821	-0.708	Stall
SLC45A4	101115	1.739	0.888	51.245	1.073	0.836	5.352	1.873	1.292	0.884	63.036	1.938	0.625	4.332	1.281	-0.402	-0.006	0.298	0.797	-0.369	-0.299	-0.515	54.945	67.15	12.205	0.289	None
SLC52A2	2721	6.623	7.511	2.886	2.516	0.379	21.357	1.685	5.678	6.29	3.06	3.978	0.388	16.876	1.132	-0.219	-0.252	0.082	0.64	0.027	-0.338	-0.535	19.536	19.006	-0.53	-0.039	None
SLC7A2	73479	5.18	1.406	23.976	1.776	1.574	13.105	0.731	2.822	0.544	26.112	1.972	2.195	4.708	0.718	-0.854	-1.226	0.123	0.143	0.455	-1.458	-0.023	32.338	31.45	-0.888	-0.04	None
SLCO5A1	167933	2.109	1.702	58.201	2.553	0.531	14.921	0.541	1.02	0.476	50.966	1.632	0.91	4.837	0.74	-0.98	-1.645	-0.191	-0.615	0.679	-1.605	0.39	64.565	54.094	-10.471	-0.255	None
SMIM19	14048	0.851	1.48	19.092	3.589	0.248	3.311	1.512	0.51	0.646	20.74	2.652	0.34	1.342	2.22	-0.641	-1.083	0.119	-0.423	0.338	-1.242	0.525	25.012	24.548	-0.464	-0.027	None
SNAI2	3832	13.209	13.431	4.514	1.85	0.422	34.405	2.539	11.016	10.302	4.726	1.87	0.459	25.214	2.63	-0.26	-0.379	0.065	0.015	0.099	-0.447	0.049	33.004	27.914	-5.09	-0.241	None
SNHG6	3852	11.618	14.467	4.292	2.997	0.345	39.172	1.486	6.97	10.166	3.876	2.482	0.294	30.482	1.619	-0.729	-0.505	-0.144	-0.262	-0.176	-0.361	0.116	33.374	23.494	-9.88	-0.505	None
SNTB1	276291	2.738	2.59	160.136	2.22	0.454	13.552	1.04	5.508	4.794	190.91	3.196	0.493	21.004	0.862	0.983	0.863	0.253	0.507	0.098	0.628	-0.245	167.684	204.408	36.724	0.286	None
SNX16	42704	5.18	3.589	6.512	1.628	0.619	71.195	0.373	3.264	1.768	7.208	1.394	0.791	31.781	0.482	-0.65	-0.982	0.144	-0.21	0.309	-1.161	0.299	16.909	13.634	-3.275	-0.309	None
SOX7	6744	0.407	0.222	2.331	1.739	0.772	2.019	0.794	0.442	0.272	3.842	1.904	0.688	1.492	1.194	0.096	0.208	0.697	0.124	-0.146	-0.413	0.533	4.699	6.46	1.761	0.451	None
SPAG1	83867	0.925	0.407	18.981	1.258	0.963	5.564	0.714	0.714	0.544	22.576	1.462	0.561	6.215	0.732	-0.333	0.345	0.249	0.202	-0.685	0.157	0.032	21.571	25.296	3.725	0.229	None
SPIDR	475369	10.989	2.997	182.484	9.805	1.57	23.664	0.156	6.664	1.768	192.78	8.024	1.611	13.245	0.202	-0.713	-0.729	0.079	-0.286	0.035	-0.832	0.238	206.275	209.236	2.961	0.021	None
SQLE	23779	8.14	6.549	8.88	3.959	0.533	53.005	0.377	6.528	5.61	9.792	3.91	0.499	41.191	0.421	-0.314	-0.22	0.14	-0.018	-0.08	-0.363	0.127	27.528	25.84	-1.688	-0.091	None
ST3GAL1	117040	8.732	3.626	51.763	2.368	1.032	24.833	0.744	5.066	2.312	68.102	3.4	0.938	12.054	0.683	-0.774	-0.627	0.395	0.504	-0.125	-1.037	-0.108	66.489	78.88	12.391	0.246	None
STAR	8253	0.296	0.074	6.623	2.183	1.564	0.316	1.466	0.816	0.51	7.038	2.04	0.682	1.84	1.667	1.21	1.81	0.086	-0.093	-1.089	2.221	0.174	9.176	10.404	1.228	0.179	None
STAU2	326559	3.33	3.848	76.59	1.813	0.372	49.69	0.515	2.21	2.278	80.342	1.258	0.417	28.093	0.776	-0.57	-0.731	0.069	-0.494	0.131	-0.821	0.51	85.581	86.088	0.507	0.009	None
STAU2-AS1	21445	0.518	0.37	10.878	1.147	0.597	2.261	1.756	0.476	0.034	11.696	2.21	4.742	0.244	0.984	-0.102	-1.81	0.104	0.889	2.796	-2.779	-0.776	12.913	14.416	1.503	0.158	None
STC1	12878	2.59	3.774	7.141	1.184	0.295	20.589	1.861	3.502	5.916	9.282	1.02	0.254	24.815	2.803	0.421	0.635	0.374	-0.197	-0.158	0.268	0.566	14.689	19.72	5.031	0.422	None
STMN4	23097	0.666	0.296	5.55	0.703	0.948	3.841	1.351	0.238	0.17	8.16	1.088	0.591	1.537	1.289	-1.18	-0.553	0.548	0.565	-0.601	-1.268	-0.063	7.215	9.656	2.441	0.415	None
SULF1	194289	3.33	7.104	77.737	2.738	0.202	53.71	0.583	3.536	6.63	85.238	3.026	0.229	45.72	0.578	0.084	-0.098	0.133	0.139	0.124	-0.232	-0.011	90.909	98.43	7.521	0.115	None
TAF2	102068	10.545	15.318	28.12	1.406	0.296	168.028	0.779	7.446	12.172	27.71	1.836	0.263	135.516	0.589	-0.496	-0.329	-0.021	0.362	-0.126	-0.31	-0.351	55.389	49.164	-6.225	-0.172	None
TATDN1	50594	19.277	14.171	25.9	1.036	0.584	83.66	1.959	11.662	9.112	25.126	1.666	0.549	55.472	1.186	-0.72	-0.632	-0.044	0.637	-0.076	-0.592	-0.679	60.384	47.566	-12.818	-0.344	None
TBC1D31	92467	6.845	14.134	39.701	2.331	0.208	99.5	0.734	2.074	5.712	31.552	1.7	0.156	50.646	0.799	-1.676	-1.292	-0.331	-0.434	-0.267	-0.973	0.108	63.011	41.038	-21.973	-0.617	None
TCEA1	55893	18.648	9.731	24.013	1.961	0.822	68.472	0.872	10.914	7.378	23.222	1.768	0.635	53.7	0.935	-0.767	-0.395	-0.048	-0.142	-0.327	-0.35	0.091	54.353	43.282	-11.071	-0.328	None
TCF24	16091	0.259	0.222	2.368	0.629	0.498	4.743	0.925	0.714	0.272	2.856	1.836	1.102	4.784	0.386	1.181	0.208	0.26	1.409	1.007	0.012	-1.077	3.478	5.678	2.2	0.691	None
TDRP	55835	2.072	10.138	23.273	3.182	0.088	73.524	0.523	1.53	7.854	23.766	3.57	0.084	55.794	0.476	-0.414	-0.364	0.03	0.161	-0.031	-0.397	-0.113	38.665	36.72	-1.945	-0.074	None
TERF1	39260	11.1	17.427	8.177	1.628	0.274	252.627	0.509	5.304	9.656	9.146	1.632	0.236	125.22	0.568	-1.051	-0.845	0.16	0.003	-0.155	-1.012	0.133	38.332	25.738	-12.594	-0.573	None
TGS1	53000	18.241	15.059	20.535	2.072	0.52	117.445	0.745	10.268	9.248	19.788	2.788	0.477	74.878	0.534	-0.823	-0.697	-0.053	0.411	-0.104	-0.649	-0.414	55.907	42.092	-13.815	-0.409	None
THAP1	6658	16.28	12.987	8.658	1.739	0.538	30.165	2.978	9.758	9.248	6.664	2.38	0.453	27.907	1.678	-0.733	-0.485	-0.373	0.431	-0.206	-0.112	-0.792	39.664	28.05	-11.614	-0.498	None
THEM6	9705	9.028	2.701	9.694	16.909	1.431	8.192	0.236	7.616	2.346	8.364	10.2	1.39	8.25	0.338	-0.242	-0.196	-0.211	-0.724	-0.039	0.01	0.382	38.332	28.526	-9.806	-0.425	None
TIGD5	5394	7.363	0.481	21.571	9.916	6.447	0.371	1.612	5.916	0.782	19.788	14.144	3.212	0.652	1.037	-0.311	0.602	-0.124	0.508	-0.983	0.675	-0.59	39.331	40.63	1.299	0.047	None
TM2D2	7702	8.917	9.657	3.404	1.258	0.396	65.896	1.398	6.086	5.304	2.482	1.802	0.492	49.626	0.714	-0.544	-0.852	-0.441	0.486	0.255	-0.408	-0.88	23.236	15.674	-7.562	-0.565	None
TMED10P1	4033	0.777	0.296	0.814	13.949	1.104	4.526	0.059	0.51	0.306	1.02	11.628	0.706	3.739	0.088	-0.524	0.036	0.293	-0.261	-0.579	-0.269	0.242	15.836	13.464	-2.372	-0.233	None
TMEM249	2384	1.221	0.814	1.443	5.92	0.641	4.086	0.411	0.85	0.34	1.462	4.42	1.055	1.713	0.557	-0.476	-1.055	0.018	-0.413	0.64	-1.207	0.363	9.398	7.072	-2.326	-0.405	None
TMEM64	24084	6.179	4.292	6.993	0.962	0.618	44.7	1.197	5.134	3.944	5.95	0.782	0.559	48.274	1.25	-0.263	-0.119	-0.229	-0.268	-0.124	0.111	0.058	18.426	15.81	-2.616	-0.22	None
TMEM65	61782	8.843	6.253	10.619	0.888	0.607	109.984	0.767	4.59	3.706	9.962	0.748	0.531	69.556	0.852	-0.931	-0.739	-0.091	-0.22	-0.164	-0.66	0.135	26.603	19.006	-7.597	-0.483	None
TMEM67	64345	2.664	4.884	12.617	2.035	0.235	75.346	0.384	1.19	1.7	13.77	1.904	0.301	24.124	0.448	-1.099	-1.469	0.125	-0.091	0.259	-1.639	0.179	22.2	18.564	-3.636	-0.257	None
TMEM68	34620	15.651	11.137	21.09	1.924	0.603	55.257	1.261	9.758	7.004	16.422	1.292	0.598	44.646	1.459	-0.676	-0.662	-0.359	-0.54	-0.01	-0.307	0.196	49.802	34.476	-15.326	-0.529	None
TMEM70	6642	2.368	8.325	3.959	1.665	0.122	42.146	1.427	1.394	6.256	4.794	3.502	0.096	26.177	0.824	-0.724	-0.407	0.27	1.029	-0.18	-0.685	-0.725	16.317	15.946	-0.371	-0.033	None
TMEM74	180745	1.406	1.739	30.155	0.481	0.348	31.661	1.36	0.442	1.36	33.218	0.34	0.142	22.514	2.102	-1.474	-0.333	0.139	-0.401	-0.888	-0.49	0.593	33.781	35.36	1.579	0.066	None
TMEM75	2165	0.851	0.518	1.554	3.552	0.7	2.209	0.811	0.272	0.136	0.85	2.652	0.829	1.111	0.597	-1.354	-1.389	-0.8	-0.408	0.216	-0.931	-0.386	6.475	3.91	-2.565	-0.713	None
TNFRSF10A	34649	0.444	0.333	15.022	2.109	0.568	2.389	0.819	0.408	0.102	16.456	1.904	1.602	0.712	0.993	-0.099	-1.1	0.131	-0.141	1.349	-1.616	0.25	17.908	18.87	0.962	0.075	None
TNFRSF10B	48896	9.731	10.804	49.358	16.317	0.387	32.359	0.247	4.454	7.242	42.024	13.532	0.264	25.487	0.254	-1.11	-0.571	-0.232	-0.268	-0.42	-0.343	0.029	86.21	67.252	-18.958	-0.358	None
TNFRSF10C	14525	0.555	0.333	10.36	3.293	0.707	1.452	0.865	1.054	0.442	10.098	2.754	1.011	1.962	1.007	0.817	0.324	-0.037	-0.25	0.461	0.41	0.198	14.541	14.348	-0.193	-0.019	None
TNKS	226435	19.536	7.918	56.499	1.554	1.058	95.976	0.638	6.63	4.114	60.996	2.074	0.691	46.245	0.517	-1.545	-0.928	0.11	0.394	-0.55	-1.052	-0.258	85.507	73.814	-11.693	-0.212	None
TONSL	15666	7.992	8.473	47.138	32.153	0.405	8.516	0.374	5.27	2.108	36.618	22.236	1.07	2.737	0.42	-0.592	-1.957	-0.363	-0.53	1.212	-1.603	0.134	95.756	66.232	-29.524	-0.531	None
TONSL-AS1	4726	1.739	1.036	6.845	7.4	0.718	2.179	0.783	1.02	0.646	6.528	4.794	0.674	1.433	1.152	-0.715	-0.607	-0.067	-0.616	-0.08	-0.572	0.504	17.02	12.988	-4.032	-0.387	None
TOX	313736	3.256	0.703	81.881	4.477	1.967	8.253	0.233	2.992	1.054	86.836	3.196	1.211	11.613	0.345	-0.118	0.523	0.085	-0.474	-0.657	0.488	0.418	90.317	94.078	3.761	0.059	None
TP53INP1	23407	6.364	0.962	12.025	2.183	2.815	5.712	0.938	5.338	1.802	13.294	2.89	1.267	9.632	0.784	-0.249	0.841	0.144	0.389	-1.092	0.744	-0.232	21.534	23.324	1.79	0.115	None
TPD52	136819	0.518	0.444	32.597	2.96	0.499	5.755	0.321	0.68	0.442	35.836	3.978	0.655	5.212	0.263	0.336	-0.005	0.136	0.414	0.334	-0.14	-0.214	36.519	40.936	4.417	0.164	None
TRAM1	35199	2.849	6.919	13.172	0.814	0.177	55.899	1.818	1.904	5.678	14.552	0.544	0.144	41.539	2.988	-0.557	-0.281	0.143	-0.505	-0.183	-0.427	0.687	23.754	22.678	-1.076	-0.067	None
TRAPPC9	730854	0.703	3.182	279.017	0.74	0.096	25.259	2.037	0.816	1.36	346.222	0.646	0.259	8.737	2.889	0.19	-1.169	0.311	-0.171	0.873	-1.521	0.484	283.642	349.044	65.402	0.299	None
TRIB1	8045	9.509	8.029	7.77	1.739	0.508	25.117	2.212	6.052	2.482	9.452	2.244	1.044	6.402	2.087	-0.643	-1.655	0.279	0.35	0.912	-1.955	-0.08	27.047	20.23	-6.817	-0.417	None
TRIM35	26387	8.584	2.479	11.211	1.85	1.482	17.684	0.915	8.364	2.856	10.778	2.346	1.254	21.179	0.694	-0.037	0.197	-0.056	0.327	-0.225	0.259	-0.354	24.124	24.344	0.22	0.013	None
TRIM55	48355	10.545	10.249	32.967	5.402	0.442	45.448	0.504	9.35	10.914	53.04	7.14	0.368	30.083	0.614	-0.172	0.09	0.684	0.396	-0.212	-0.594	0.241	59.163	80.444	21.281	0.443	None
TRIQK	82615	3.959	7.77	18.833	0.333	0.219	103.054	2.66	3.196	5.848	15.198	0.068	0.235	96.142	9.442	-0.3	-0.404	-0.308	-1.366	0.071	-0.1	1.79	30.895	24.31	-6.585	-0.345	None
TRMT12	2206	7.733	10.841	1.961	2.22	0.306	36.708	1.602	4.896	7.31	2.856	2.074	0.288	17.03	2.493	-0.649	-0.562	0.52	-0.094	-0.065	-1.103	0.607	22.755	17.136	-5.619	-0.407	None
TRPS1	260480	2.109	1.628	48.951	1.11	0.555	26.328	0.671	1.224	1.292	43.044	0.408	0.407	23.798	1.582	-0.738	-0.312	-0.185	-1.252	-0.37	-0.145	1.125	53.798	45.968	-7.83	-0.226	None
TSNARE1	191103	3.256	0.296	82.88	1.258	4.582	2.131	1.369	2.516	0.578	116.45	2.754	1.844	2.915	0.882	-0.359	0.776	0.49	1.072	-1.268	0.434	-0.581	87.69	122.298	34.608	0.479	None
TSPYL5	4441	5.587	3.848	1.85	0.888	0.623	27.836	1.866	2.992	2.38	2.516	1.53	0.539	12.697	1.477	-0.879	-0.671	0.424	0.722	-0.178	-1.126	-0.318	12.173	9.418	-2.755	-0.367	None
TTI2	14414	47.175	6.919	8.51	1.48	2.924	35.417	1.587	44.642	4.658	9.418	1.53	4.107	21.562	1.699	-0.079	-0.561	0.145	0.045	0.476	-0.713	0.093	64.084	60.248	-3.836	-0.089	None
TUSC3	226563	4.329	13.69	48.951	0.962	0.136	191.528	0.89	3.57	8.296	48.824	0.85	0.185	116.421	1.003	-0.271	-0.716	-0.004	-0.161	0.272	-0.718	0.156	67.932	61.54	-6.392	-0.142	None
UBE2V2	56278	4.366	6.327	41.218	3.811	0.296	26.134	0.767	4.114	4.93	36.516	2.448	0.358	22.996	1.056	-0.084	-0.354	-0.174	-0.618	0.21	-0.184	0.415	55.722	48.008	-7.714	-0.215	None
UBE2W	98767	13.246	9.694	36.519	1.221	0.586	79.269	1.202	10.438	7.582	53.346	1.904	0.591	42.458	1.129	-0.341	-0.35	0.545	0.601	0.01	-0.899	-0.083	60.68	73.27	12.59	0.272	None
UBR5	160427	12.987	4.736	51.911	1.48	1.176	44.303	0.869	8.126	3.604	53.924	1.02	0.966	32.477	1.306	-0.67	-0.385	0.055	-0.496	-0.259	-0.447	0.537	71.114	66.674	-4.44	-0.093	None
UBR5-AS1	12724	10.73	7.474	6.216	0.518	0.616	46.212	3.708	7.412	5.678	6.154	0.306	0.56	35.475	6.133	-0.528	-0.39	-0.014	-0.606	-0.117	-0.381	0.711	24.938	19.55	-5.388	-0.35	None
UBXN2B	40141	8.51	6.29	7.844	1.258	0.581	97.279	0.617	5.508	4.454	9.622	2.788	0.531	56.205	0.343	-0.619	-0.489	0.291	1.089	-0.11	-0.79	-0.695	23.902	22.372	-1.53	-0.095	None
UBXN8	22841	9.805	9.953	12.136	2.035	0.423	56.606	1.04	8.738	6.63	13.702	2.448	0.566	33.417	0.977	-0.164	-0.579	0.174	0.255	0.349	-0.759	-0.082	33.929	31.518	-2.411	-0.106	None
UNC5D	561066	0.925	0.814	101.343	0.666	0.487	13.781	1.069	0.068	0.408	106.692	0.408	0.08	6.64	1.82	-2.609	-0.847	0.074	-0.593	-1.705	-1.042	0.716	103.748	107.576	3.828	0.052	None
UQCRB	12599	14.837	14.615	5.328	1.295	0.436	104.294	1.299	9.69	9.996	5.372	1.054	0.416	70.772	1.606	-0.61	-0.544	0.012	-0.274	-0.055	-0.559	0.286	36.075	26.112	-9.963	-0.465	None
UTP23	8159	10.878	9.435	1.887	1.332	0.495	122.743	0.693	6.528	5.202	1.938	2.788	0.539	65.96	0.341	-0.728	-0.847	0.037	1.012	0.103	-0.895	-0.847	23.532	16.456	-7.076	-0.513	None
VCPIP1	38745	23.347	15.059	17.649	1.665	0.665	99.889	1.089	15.538	9.01	17	1.836	0.74	62.073	0.952	-0.584	-0.735	-0.054	0.133	0.135	-0.685	-0.177	57.72	43.384	-14.336	-0.411	None
VDAC3	14177	3.071	6.253	5.92	4.699	0.211	45.239	0.355	2.924	6.188	7.956	6.154	0.203	33.327	0.365	-0.068	-0.015	0.42	0.382	-0.038	-0.44	0.031	19.943	23.222	3.279	0.219	None
VIRMA	65779	13.764	5.439	19.98	2.923	1.085	54.171	0.415	9.962	5.372	23.936	3.06	0.795	44.666	0.474	-0.462	-0.018	0.259	0.064	-0.405	-0.278	0.156	42.106	42.33	0.224	0.008	None
VPS13B	864307	13.32	10.027	156.029	2.072	0.57	167.962	0.347	9.996	6.052	174.012	0.816	0.709	90.96	0.975	-0.411	-0.719	0.157	-1.246	0.272	-0.884	1.266	181.448	190.876	9.428	0.073	None
VPS28	4963	18.5	12.506	15.503	8.806	0.635	12.1	1.418	13.022	9.01	11.968	8.432	0.62	11.293	1.144	-0.503	-0.469	-0.371	-0.062	-0.03	-0.099	-0.287	55.315	42.432	-12.883	-0.382	None
VPS37A	86498	20.091	15.318	22.533	1.406	0.563	177.687	0.736	12.274	9.894	32.164	2.312	0.532	80.443	0.641	-0.706	-0.625	0.511	0.68	-0.069	-1.142	-0.174	59.348	56.644	-2.704	-0.067	None
WASHC5	67559	8.214	9.398	22.829	1.591	0.375	84.078	0.845	5.712	5.508	25.432	1.666	0.445	44.268	0.899	-0.517	-0.76	0.155	0.063	0.198	-0.924	0.08	42.032	38.318	-3.714	-0.133	None
WDR97	10579	0.592	0.148	7.992	3.552	1.636	0.631	0.85	0.782	0.578	10.744	4.42	0.578	1.748	0.918	0.35	1.451	0.422	0.308	-1.356	1.338	0.1	12.284	16.524	4.24	0.425	None
WRN	142328	1.147	4.366	29.6	0.962	0.114	63.548	0.856	0.476	2.482	31.246	1.632	0.084	34.283	0.535	-1.114	-0.79	0.078	0.706	-0.218	-0.888	-0.59	36.075	35.836	-0.239	-0.01	None
WWP1	125957	7.215	1.332	23.384	0.962	2.311	21.83	0.765	5.1	0.884	24.786	0.782	2.454	13.72	0.994	-0.492	-0.541	0.084	-0.268	0.083	-0.666	0.339	32.893	31.552	-1.341	-0.06	None
XKR4	440027	0.703	0.185	65.305	1.147	1.57	3.969	0.513	0.612	0.204	84.116	1.02	1.248	3.382	0.743	-0.174	0.093	0.365	-0.155	-0.309	-0.225	0.46	67.34	85.952	18.612	0.352	None
XKR5	27005	1.961	2.479	17.501	2.775	0.34	11.597	0.932	1.088	0.816	21.488	2.822	0.571	3.135	1.125	-0.795	-1.493	0.295	0.023	0.609	-1.854	0.247	24.716	26.214	1.498	0.085	None
XKR6	305789	4.366	13.357	248.603	2.442	0.141	49.671	1.327	2.414	9.86	245.684	3.298	0.105	37.112	0.972	-0.829	-0.434	-0.017	0.419	-0.233	-0.42	-0.413	268.768	261.256	-7.512	-0.041	None
XKR9	66604	16.798	3.33	10.878	0.407	2.16	61.727	1.568	12.036	2.312	11.764	0.272	2.227	39.684	2.508	-0.478	-0.508	0.112	-0.447	0.042	-0.636	0.645	31.413	26.384	-5.029	-0.251	None
XPO7	86924	4.847	0.629	41.107	27.343	3.263	4.081	0.069	3.4	1.054	39.95	19.516	1.376	6.993	0.094	-0.499	0.663	-0.041	-0.484	-1.188	0.763	0.199	73.926	63.92	-10.006	-0.21	None
YTHDF3	44236	23.643	12.913	13.098	0.999	0.786	131.76	1.175	13.634	8.194	15.708	1.156	0.714	69.757	1.219	-0.79	-0.65	0.26	0.193	-0.122	-0.917	0.049	50.653	38.692	-11.961	-0.388	None
YWHAZ	36860	0.851	3.515	51.8	6.771	0.105	7.577	0.829	0.646	2.958	44.642	8.568	0.095	7.402	0.565	-0.35	-0.241	-0.214	0.335	-0.072	-0.033	-0.482	62.937	56.814	-6.123	-0.147	None
ZBTB10	40673	1.665	2.553	22.607	0.777	0.281	13.925	2.827	0.986	2.312	21.25	0.714	0.184	13.421	2.889	-0.701	-0.137	-0.089	-0.108	-0.424	-0.053	0.03	27.602	25.262	-2.34	-0.127	None
ZC2HC1A	53674	16.317	16.613	14.874	0	0.422	181.106	0	9.18	8.466	11.866	0	0.465	115.735	0	-0.823	-0.964	-0.324	0	0.114	-0.646	0	47.804	29.512	-18.292	-0.694	None
ZC3H3	103789	10.249	6.623	68.45	2.479	0.664	30.381	1.06	7.072	4.896	82.348	4.896	0.62	18.679	0.647	-0.529	-0.428	0.266	0.954	-0.086	-0.699	-0.635	87.801	99.212	11.411	0.176	None
ZDHHC2	68318	2.627	0.148	15.059	0.148	7.165	2.164	5.585	3.298	0.272	19.482	0.238	5.036	2.986	4.603	0.317	0.585	0.369	0.447	-0.5	0.447	-0.274	17.982	23.29	5.308	0.371	None
ZFAND1	19974	2.886	11.507	4.144	3.441	0.108	167.314	0.241	2.72	6.29	4.352	2.482	0.186	87.159	0.351	-0.083	-0.861	0.069	-0.456	0.459	-0.94	0.403	21.978	15.844	-6.134	-0.47	None
ZFAT	235244	9.028	4.81	83.176	2.331	0.805	41.18	0.604	5.644	3.128	109.82	1.7	0.774	20.306	1.092	-0.668	-0.605	0.4	-0.434	-0.05	-1.016	0.76	99.345	120.292	20.947	0.276	None
ZFAT-AS1	2619	0.555	0.629	1.036	2.035	0.38	4.836	0.781	0.51	0.578	0.816	2.21	0.38	5.635	0.568	-0.103	-0.105	-0.311	0.114	0	0.216	-0.399	4.255	4.114	-0.141	-0.047	None
ZFHX4	186035	1.998	3.219	38.406	0.888	0.267	47.242	0.92	1.904	1.87	39.066	0.612	0.437	27.041	1.351	-0.066	-0.753	0.025	-0.473	0.549	-0.803	0.508	44.511	43.452	-1.059	-0.035	None
ZFHX4-AS1	72397	0.777	0.259	16.465	0.37	1.256	3.571	2.396	1.394	0.442	15.572	0.476	1.334	6.345	1.772	0.769	0.594	-0.08	0.293	0.081	0.812	-0.415	17.871	17.884	0.013	0.001	None
ZFP41	15767	2.442	7.733	13.875	6.66	0.136	26.565	0.528	2.006	4.998	17.136	6.018	0.173	13.914	0.722	-0.271	-0.62	0.303	-0.144	0.21	-0.928	0.388	30.71	30.158	-0.552	-0.026	None
ZFPM2	486102	0.222	0.666	53.835	0.74	0.147	18.437	0.591	0.748	0.442	65.926	0.578	0.72	10.067	0.923	1.397	-0.499	0.292	-0.309	1.731	-0.867	0.566	55.463	67.694	12.231	0.287	None
ZFPM2-AS1	280094	3.108	2.22	50.172	0.296	0.6	37.604	2.343	0.952	0.578	42.024	0.238	0.702	11.837	2.421	-1.609	-1.775	-0.255	-0.228	0.196	-1.659	0.045	55.796	43.792	-12.004	-0.349	None
ZHX1	27092	0.592	1.073	16.058	1.517	0.239	5.517	1.554	0.68	1.7	17.884	1.088	0.173	7.822	2.407	0.173	0.618	0.154	-0.445	-0.312	0.496	0.6	19.24	21.352	2.112	0.15	None
ZHX1-C8orf76	48096	5.032	2.812	33.485	1.221	0.767	12.242	2.263	7.344	2.822	26.486	1.972	1.115	15.531	1.112	0.537	0.005	-0.337	0.649	0.487	0.341	-0.963	42.55	38.624	-3.926	-0.139	None
ZHX2	192856	1.998	1.739	87.246	2.294	0.493	11.679	0.786	1.802	1.054	97.206	1.836	0.731	6.377	1.093	-0.141	-0.672	0.156	-0.306	0.487	-0.863	0.429	93.277	101.898	8.621	0.127	None
ZNF16	20523	4.255	5.698	13.061	2.59	0.321	27.078	0.98	3.06	4.42	15.946	2.278	0.298	17.215	1.359	-0.463	-0.359	0.286	-0.178	-0.081	-0.65	0.434	25.604	25.704	0.1	0.006	None
ZNF250	25223	1.184	5.328	40.589	2.442	0.096	10.02	2.626	1.054	2.72	34.612	2.958	0.167	6.009	1.85	-0.154	-0.945	-0.229	0.267	0.446	-0.728	-0.483	49.543	41.344	-8.199	-0.26	None
ZNF251	34623	10.545	7.511	24.42	2.775	0.602	32.203	1.014	6.834	4.352	29.478	3.944	0.674	15.474	0.862	-0.618	-0.774	0.271	0.492	0.141	-1.053	-0.212	45.251	44.608	-0.643	-0.021	None
ZNF252P	29311	13.912	13.727	11.877	2.146	0.435	102.338	0.753	8.84	9.418	14.756	2.38	0.403	56.542	0.843	-0.648	-0.539	0.311	0.143	-0.089	-0.855	0.145	41.662	35.394	-6.268	-0.235	None
ZNF252P-AS1	3236	5.661	17.501	6.179	1.258	0.139	27.67	6.033	3.638	11.934	3.944	2.108	0.131	29.541	2.307	-0.624	-0.549	-0.635	0.701	-0.049	0.094	-1.349	30.599	21.624	-8.975	-0.499	None
ZNF34	15122	13.838	9.805	17.316	2.294	0.606	25.882	1.99	9.486	5.576	14.62	3.196	0.73	17.445	1.207	-0.54	-0.803	-0.243	0.461	0.233	-0.566	-0.677	43.253	32.878	-10.375	-0.395	None
ZNF395	40871	2.553	1.332	21.719	4.07	0.82	7.626	0.521	1.938	0.51	25.432	2.584	1.608	2.524	0.96	-0.38	-1.231	0.227	-0.636	0.893	-1.558	0.771	29.674	30.464	0.79	0.038	None
ZNF517	14130	8.251	7.918	15.614	3.293	0.447	21.663	1.339	5.27	6.902	16.626	2.652	0.328	17.738	1.769	-0.637	-0.195	0.09	-0.302	-0.354	-0.287	0.377	35.076	31.45	-3.626	-0.157	None
ZNF572	6094	4.773	9.102	2.405	0.925	0.225	69.477	1.696	3.23	5.202	2.516	1.02	0.267	37.994	1.61	-0.549	-0.795	0.063	0.128	0.175	-0.869	-0.071	17.205	11.968	-5.237	-0.52	None
ZNF596	15204	3.108	10.471	18.426	1.295	0.128	26.115	3.717	2.55	8.874	13.77	2.006	0.124	29.615	1.799	-0.276	-0.236	-0.418	0.594	-0.026	0.181	-1.007	33.3	27.2	-6.1	-0.291	None
ZNF623	17712	17.945	6.438	17.908	3.293	1.195	19.257	1.225	12.138	4.964	20.026	3.332	1.049	13.285	1.354	-0.56	-0.369	0.16	0.016	-0.173	-0.532	0.134	45.584	40.46	-5.124	-0.172	None
ZNF696	8534	8.51	5.402	12.173	5.032	0.676	11.455	1.133	7.786	5.372	12.24	5.576	0.622	11.329	1.028	-0.127	-0.008	0.008	0.145	-0.104	-0.016	-0.128	31.117	30.974	-0.143	-0.007	None
ZNF7	19949	9.139	8.547	34.521	5.846	0.459	14.936	1.183	7.378	6.256	36.686	7.684	0.506	10.292	0.957	-0.305	-0.444	0.088	0.389	0.116	-0.533	-0.28	58.053	58.004	-0.049	-0.001	None
ZNF703	4238	9.583	6.512	7.03	7.363	0.631	11.864	0.901	6.868	3.332	6.8	6.052	0.884	6.285	1.06	-0.475	-0.946	-0.047	-0.279	0.429	-0.906	0.213	30.488	23.052	-7.436	-0.402	None
ZNF704	246331	0.555	1.11	79.587	1.517	0.217	10.472	0.847	0.646	1.972	92.99	3.4	0.142	15.86	0.443	0.188	0.776	0.224	1.114	-0.389	0.594	-0.802	82.769	99.008	16.239	0.258	None
ZNF706	9027	6.66	18.093	10.952	1.221	0.158	45.043	3.946	4.522	11.288	8.194	1.394	0.172	37.561	2.59	-0.549	-0.676	-0.414	0.178	0.076	-0.261	-0.589	36.926	25.398	-11.528	-0.538	None
ZNF707	10907	6.882	6.956	7.77	4.07	0.425	29.507	0.699	3.876	4.148	10.438	4.556	0.401	13.115	0.839	-0.812	-0.732	0.421	0.159	-0.068	-1.164	0.233	25.678	23.018	-2.66	-0.157	None
ABCA1	147150	0.74	0.888	36.815	0.592	0.359	10.841	1.663	0.374	0.306	43.996	1.156	0.522	3.192	1.026	-0.826	-1.283	0.256	0.86	0.438	-1.733	-0.647	39.035	45.832	6.797	0.231	None
ABCA2	21689	1.517	1.184	11.729	3.774	0.549	6.665	0.572	1.598	0.918	14.552	3.434	0.744	4.176	0.78	0.071	-0.335	0.309	-0.133	0.379	-0.662	0.389	18.204	20.502	2.298	0.171	None
ABHD17B	48794	12.136	15.466	11.84	0.222	0.337	192.525	4.188	5.984	10.914	10.608	0.238	0.236	151.665	3.511	-1.008	-0.499	-0.157	0.07	-0.379	-0.344	-0.248	39.664	27.744	-11.92	-0.514	None
ABITRAM	6555	7.511	2.997	2.257	0.555	1.074	26.272	2.449	4.454	1.836	1.258	0.578	1.038	28.835	1.316	-0.741	-0.678	-0.795	0.05	-0.045	0.134	-0.848	13.32	8.126	-5.194	-0.706	None
ABL1	173795	4.144	0.37	121.841	5.402	4.693	1.637	0.518	4.148	0.272	120.292	6.392	6.33	1.231	0.433	0.001	-0.337	-0.018	0.239	0.424	-0.384	-0.213	131.757	131.104	-0.653	-0.007	None
ACER2	43496	2.109	2.664	7.918	0.518	0.34	44.323	1.381	1.598	2.176	11.186	0.85	0.316	25.658	1.197	-0.38	-0.28	0.493	0.62	-0.081	-0.786	-0.191	13.209	15.81	2.601	0.258	None
ACO1	70126	4.218	3.515	16.058	0.925	0.515	46.479	0.98	3.298	3.128	17.884	0.952	0.453	37.154	1.061	-0.346	-0.163	0.154	0.038	-0.153	-0.322	0.104	24.716	25.262	0.546	0.031	None
ADAMTS13	45050	0.444	0.111	43.327	16.539	1.611	0.38	0.233	0.714	0.782	43.044	13.838	0.392	2.504	0.276	0.581	2.064	-0.009	-0.256	-1.798	2.44	0.175	60.421	58.378	-2.043	-0.05	Pause
ADAMTSL2	43356	0.555	0.259	21.682	1.739	0.902	1.624	1.145	1.258	0.238	37.604	3.128	2.195	0.864	1.106	1.052	-0.087	0.792	0.812	1.196	-0.839	-0.046	24.235	42.228	17.993	0.799	Stall
AGTPBP1	195491	5.661	1.591	34.965	1.073	1.521	27.036	0.661	3.774	1.462	40.426	1.156	1.104	21.5	0.71	-0.572	-0.114	0.209	0.099	-0.429	-0.329	0.09	43.29	46.818	3.528	0.113	None
AIF1L	26677	0.555	0.259	11.026	35.594	0.902	1.965	0.046	0.374	0.272	15.912	22.304	0.585	1.428	0.107	-0.467	0.051	0.525	-0.672	-0.549	-0.434	0.504	47.434	38.862	-8.572	-0.287	None
AJM1	4868	5.957	3.737	11.285	50.431	0.684	4.88	0.184	5.542	4.658	12.172	45.118	0.511	5.637	0.222	-0.102	0.31	0.108	-0.16	-0.36	0.204	0.181	71.41	67.49	-3.92	-0.081	None
AK1	13142	0.74	0.444	17.945	3.589	0.709	1.004	1.519	0.714	0.68	30.872	7.684	0.45	0.887	1.222	-0.045	0.52	0.779	1.077	-0.557	-0.162	-0.292	22.718	39.95	17.232	0.812	None
AK8	153469	0.962	0.814	62.567	1.295	0.506	6.105	1.25	1.054	0.68	71.672	1.836	0.662	4.463	1.012	0.12	-0.229	0.196	0.473	0.33	-0.443	-0.28	65.638	75.242	9.604	0.197	None
AKNA	58279	0.37	0.074	27.861	1.998	1.942	0.531	0.953	0.408	0.442	32.504	2.55	0.397	2.448	0.872	0.112	1.639	0.222	0.337	-2.039	2.014	-0.115	30.303	35.904	5.601	0.244	None
ALAD	15027	5.624	8.177	7.363	2.664	0.295	50.414	0.734	3.91	4.488	10.336	2.516	0.374	19.739	1.09	-0.513	-0.851	0.484	-0.079	0.263	-1.348	0.513	23.828	21.25	-2.578	-0.164	None
ALDH1B1	5959	5.698	6.031	5.476	4.773	0.406	19.828	0.77	5.508	3.774	7.48	7.82	0.626	9.097	0.642	-0.048	-0.662	0.443	0.701	0.521	-1.116	-0.23	21.978	24.582	2.604	0.161	None
ALG2	5518	6.29	6.364	1.221	0.888	0.424	86.335	0.994	6.97	5.678	1.7	1.87	0.527	55.462	0.659	0.146	-0.162	0.446	0.996	0.259	-0.638	-0.527	14.763	16.218	1.455	0.135	None
ANAPC2	13777	13.616	8.843	12.358	3.589	0.661	29.795	0.998	10.098	5.78	11.594	3.128	0.749	20.77	1.074	-0.428	-0.605	-0.091	-0.193	0.158	-0.518	0.097	38.406	30.6	-7.806	-0.327	None
ANGPTL2	35288	11.507	13.172	21.978	1.11	0.375	63.916	2.226	9.486	8.976	28.016	2.176	0.454	34.184	1.454	-0.276	-0.548	0.349	0.911	0.222	-0.901	-0.582	47.767	48.654	0.887	0.026	None
ANKRD18A	49233	0.629	0.592	7.881	2.146	0.456	11.348	0.297	1.156	0.612	8.976	2.278	0.805	10.296	0.319	0.785	0.041	0.185	0.082	0.703	-0.139	0.078	11.248	13.022	1.774	0.21	None
ANKRD18B	51192	12.691	1.961	11.174	1.295	2.766	27.257	0.67	4.93	0.646	10.914	1.564	3.233	9.288	0.542	-1.346	-1.466	-0.034	0.254	0.218	-1.543	-0.262	27.121	18.054	-9.067	-0.584	None
ANKRD19P	28847	0.74	0.296	4.588	1.406	1.052	5.8	0.45	0.476	0.102	5.236	1.292	1.863	1.861	0.559	-0.544	-0.971	0.187	-0.114	0.769	-1.589	0.261	7.03	7.106	0.076	0.015	None
ANKRD20A1	43464	0.666	0.851	4.736	0.703	0.337	23.822	0.613	0.272	0.17	4.624	0.544	0.673	5.101	0.77	-1.042	-1.816	-0.034	-0.318	0.823	-2.201	0.287	6.956	5.61	-1.346	-0.305	None
ANKRD20A4-ANKRD20A20P	99849	3.145	1.147	16.169	0.666	1.171	21.573	0.959	1.768	0.714	23.834	0.952	1.054	9.16	0.993	-0.797	-0.615	0.557	0.458	-0.139	-1.227	0.046	21.127	27.268	6.141	0.367	None
ANP32B	32602	5.846	1.48	18.426	4.107	1.687	7.961	0.55	3.23	1.666	18.564	4.182	0.83	8.888	0.544	-0.836	0.161	0.011	0.025	-0.942	0.157	-0.013	29.859	27.642	-2.217	-0.111	None
AOPEP	360550	8.325	4.699	195.323	6.327	0.76	26.26	0.342	5.236	3.74	182.784	7.072	0.601	22.346	0.286	-0.659	-0.322	-0.096	0.158	-0.295	-0.232	-0.195	214.674	198.832	-15.842	-0.111	None
APTX	52505	16.502	12.358	35.668	1.443	0.573	54.99	1.871	10.302	7.378	30.396	1.632	0.599	38.543	1.411	-0.674	-0.736	-0.23	0.167	0.055	-0.512	-0.383	65.971	49.708	-16.263	-0.408	None
AQP3	6433	0.444	0.703	4.033	1.332	0.273	3.428	1.873	0.442	0.306	3.4	2.516	0.614	1.801	0.839	-0.005	-0.984	-0.24	0.869	0.937	-0.892	-1.071	6.512	6.664	0.152	0.033	Unload
AQP7P1	19278	0.999	0.74	7.548	0.518	0.578	5.78	2.971	0.68	0.476	8.058	0.578	0.61	3.509	2.848	-0.495	-0.544	0.093	0.134	0.067	-0.704	-0.059	9.805	9.792	-0.013	-0.002	None
ARHGEF39	5853	5.92	4.958	5.291	9.99	0.512	16.575	0.362	2.822	1.836	4.658	8.126	0.659	6.994	0.392	-1.043	-1.385	-0.18	-0.295	0.311	-1.233	0.091	26.159	17.442	-8.717	-0.582	None
ARPC5L	15604	30.155	16.502	44.511	5.624	0.784	17.485	2.026	17.136	9.554	35.666	7.378	0.77	12.639	1.238	-0.812	-0.782	-0.319	0.386	-0.023	-0.465	-0.668	96.792	69.734	-27.058	-0.472	None
ARRDC1	9721	1.702	1.665	18.722	11.84	0.439	2.626	0.651	0.782	1.02	16.184	10.472	0.33	1.868	0.636	-1.031	-0.656	-0.209	-0.176	-0.326	-0.47	-0.029	33.929	28.458	-5.471	-0.253	None
ARRDC1-AS1	3564	1.702	4.699	7.918	11.655	0.156	6.397	0.763	1.666	3.026	8.194	9.18	0.237	3.986	1.002	-0.029	-0.618	0.049	-0.341	0.397	-0.669	0.353	25.974	22.066	-3.908	-0.234	None
ASB6	7566	7.437	5.254	20.868	6.66	0.607	5.764	1.655	5.338	3.502	17.272	6.392	0.654	4.646	1.427	-0.471	-0.572	-0.271	-0.058	0.093	-0.305	-0.201	40.219	32.504	-7.715	-0.306	None
ASS1	56568	1.517	2.627	69.671	4.218	0.249	6.468	1.166	0.476	0.51	43.112	2.992	0.401	2.061	1.016	-1.489	-2.16	-0.691	-0.482	0.522	-1.604	-0.182	78.033	47.09	-30.943	-0.727	None
ATP6V1G1	11111	25.012	12.506	6.882	7.289	0.858	60.966	0.34	14.79	9.86	7.174	6.358	0.644	46.123	0.406	-0.754	-0.34	0.059	-0.194	-0.365	-0.402	0.202	51.689	38.182	-13.507	-0.436	None
AUH	148155	2.257	1.85	23.828	1.11	0.523	34.925	0.575	1.598	1.054	29.512	2.074	0.649	16.132	0.383	-0.473	-0.757	0.307	0.845	0.266	-1.11	-0.483	29.045	34.238	5.193	0.237	None
B3GNT10	8233	17.908	18.241	3.774	1.221	0.421	119.983	1.494	12.308	13.022	2.686	1.122	0.406	120.247	1.157	-0.537	-0.483	-0.476	-0.112	-0.042	0.003	-0.343	41.144	29.138	-12.006	-0.496	None
B4GALT1	63260	3.996	1.998	25.974	0.999	0.856	14.769	1.629	2.856	1.768	32.198	2.04	0.692	10.551	0.994	-0.471	-0.168	0.309	0.961	-0.272	-0.481	-0.66	32.967	38.862	5.895	0.237	None
B4GALT1-AS1	13036	0.999	1.591	8.177	0.74	0.271	7.702	3.35	1.156	1.632	7.854	1.258	0.305	8.224	1.903	0.193	0.035	-0.057	0.693	0.127	0.093	-0.784	11.507	11.9	0.393	0.048	None
BAG1	12238	6.734	1.665	5.439	3.515	1.729	11.366	0.505	5.712	1.632	6.188	3.264	1.496	9.796	0.619	-0.234	-0.027	0.183	-0.104	-0.197	-0.212	0.249	17.353	16.796	-0.557	-0.047	None
BARX1-DT	2089	0.185	0.148	0.666	0.481	0.53	1.476	2.636	0.748	0.374	1.054	1.054	0.847	2.279	1.914	1.573	0.935	0.591	0.99	0.588	0.594	-0.442	1.48	3.23	1.75	1.076	Gain
BICD2	53471	9.916	1.221	25.234	1.073	3.462	7.878	1.744	6.596	1.02	34.986	1.394	2.753	4.755	1.865	-0.581	-0.238	0.47	0.349	-0.32	-0.717	0.092	37.444	43.996	6.552	0.232	None
BNC2	461168	3.367	0.555	99.752	1.406	2.566	7.891	0.611	1.53	0.068	78.71	1.428	8.476	1.381	0.475	-1.089	-1.963	-0.341	0.021	1.686	-2.432	-0.306	105.08	81.736	-23.344	-0.362	None
BRD3	37703	5.476	1.998	45.584	9.916	1.173	5.017	0.487	4.386	2.482	70.346	12.002	0.757	4.035	0.622	-0.314	0.299	0.625	0.273	-0.571	-0.307	0.299	62.974	89.216	26.242	0.502	None
BRD3OS	6107	3.959	1.998	13.098	4.477	0.849	2.827	1.914	2.516	0.918	14.994	7.072	1.169	1.141	1.388	-0.634	-1.043	0.194	0.648	0.419	-1.238	-0.437	23.532	25.5	1.968	0.115	None
C5	122530	17.908	10.582	32.412	1.961	0.726	120.936	0.537	6.732	5.168	31.212	1.53	0.559	61.393	0.662	-1.398	-1.02	-0.054	-0.338	-0.326	-0.977	0.258	62.863	44.642	-18.221	-0.493	None
C9orf116	4689	6.179	2.109	2.886	2.035	1.254	10.368	1.208	5.168	0.986	1.802	3.026	2.232	7.788	0.509	-0.253	-1.024	-0.651	0.55	0.784	-0.408	-1.103	13.209	10.982	-2.227	-0.264	Unload
C9orf139	9319	0.888	0.444	7.252	1.332	0.849	1.76	2.323	1.02	0.476	8.602	1.972	0.91	1.589	1.865	0.181	0.082	0.243	0.533	0.09	-0.139	-0.302	9.916	12.07	2.154	0.281	None
C9orf147	35847	1.073	1.184	23.532	1.369	0.389	5.493	1.905	0.646	0.918	23.358	1.836	0.303	4.301	1.413	-0.653	-0.335	-0.011	0.398	-0.279	-0.346	-0.406	27.158	26.758	-0.4	-0.021	None
C9orf153	39393	0.777	0.518	12.691	1.036	0.64	4.948	1.233	0.782	0.544	14.45	0.782	0.614	4.56	1.854	0.008	0.059	0.186	-0.365	-0.052	-0.115	0.552	15.022	16.558	1.536	0.14	None
C9orf16	3660	15.022	9.139	6.216	6.179	0.705	16.253	1.099	7.514	5.746	5.882	5.882	0.561	10.805	1.093	-0.99	-0.66	-0.078	-0.07	-0.284	-0.585	-0.007	36.556	25.024	-11.532	-0.545	None
C9orf163	3058	4.07	3.774	11.581	3.33	0.463	3.017	4.539	2.89	2.482	8.942	4.182	0.5	2.573	2.793	-0.48	-0.585	-0.369	0.32	0.092	-0.222	-0.681	22.755	18.496	-4.259	-0.298	None
C9orf24	18791	0.222	0.037	5.328	5.402	2.119	0.5	0.21	0.782	0.476	7.174	6.426	0.7	3.841	0.238	1.454	2.072	0.422	0.246	-1.472	2.716	0.125	10.989	14.858	3.869	0.432	None
C9orf40	6330	4.218	5.217	6.179	0.629	0.347	16.154	6.121	2.346	1.836	3.876	1.19	0.548	9.086	2.047	-0.82	-1.458	-0.659	0.823	0.536	-0.823	-1.535	16.243	9.248	-6.995	-0.806	None
C9orf43	18942	13.986	12.469	7.992	1.073	0.482	89.249	1.561	6.222	6.902	7.106	1.326	0.387	55.589	1.125	-1.156	-0.844	-0.167	0.282	-0.257	-0.682	-0.439	35.52	21.556	-13.964	-0.718	None
C9orf62	3310	0.444	0.407	3.219	1.295	0.467	1.292	2.99	0.782	0.238	3.332	2.72	1.371	0.742	1.479	0.697	-0.585	0.048	1.015	1.375	-0.725	-0.969	5.365	7.072	1.707	0.392	None
C9orf72	27321	4.366	2.923	5.439	0.259	0.641	44.43	2.966	1.938	2.074	3.162	0.476	0.401	54.231	0.956	-1.132	-0.476	-0.764	0.682	-0.565	0.287	-1.538	12.987	7.65	-5.337	-0.756	None
C9orf78	7986	9.25	11.729	3.7	14.06	0.339	76.351	0.132	6.188	8.67	5.712	8.84	0.307	36.604	0.324	-0.572	-0.432	0.613	-0.663	-0.109	-1.059	0.87	38.739	29.41	-9.329	-0.396	None
C9orf85	74419	20.72	6.66	13.653	1.295	1.334	109.759	0.563	14.178	2.448	19.856	0.85	2.478	27.818	1.242	-0.544	-1.408	0.537	-0.554	0.846	-1.976	1.017	42.328	37.332	-4.996	-0.181	None
CA9	7230	0.444	0.333	6.882	5.661	0.568	1.087	0.672	0.476	0.17	17.952	15.64	1.159	0.219	0.635	0.082	-0.681	1.37	1.45	0.914	-1.896	-0.071	13.32	34.238	20.918	1.355	Release
CAAP1	52144	6.808	9.546	11.803	0.333	0.306	127.438	2.643	5.406	7.718	13.736	0.544	0.301	88.568	1.904	-0.327	-0.303	0.217	0.573	-0.018	-0.524	-0.453	28.49	27.404	-1.086	-0.056	None
CACFD1	10871	4.847	9.287	14.837	4.81	0.224	20.568	1.134	3.094	8.024	14.722	7.038	0.166	17.912	0.769	-0.631	-0.208	-0.011	0.54	-0.285	-0.198	-0.506	33.781	32.878	-0.903	-0.039	None
CAMSAP1	99060	8.399	0.481	73.112	4.07	7.353	2.01	0.724	4.828	0.034	83.742	5.168	47.205	0.157	0.653	-0.786	-2.116	0.196	0.337	2.666	-3.037	-0.13	86.062	93.772	7.71	0.124	None
CARD19	17067	4.699	1.036	7.844	1.184	1.933	6.867	1.542	3.06	0.816	8.398	2.924	1.596	5.066	0.672	-0.603	-0.311	0.097	1.236	-0.261	-0.431	-1.089	14.763	15.198	0.435	0.042	None
CARD9	9714	1.369	0.962	12.839	26.566	0.609	2.22	0.199	0.85	0.34	12.478	17.748	1.055	0.823	0.29	-0.629	-1.271	-0.041	-0.579	0.704	-1.33	0.383	41.736	31.416	-10.32	-0.409	None
CARNMT1	47637	7.659	5.772	14.541	1.147	0.569	57.189	1.056	4.862	2.822	10.744	1.53	0.739	37.901	0.586	-0.645	-1.007	-0.433	0.386	0.327	-0.592	-0.753	29.119	19.958	-9.161	-0.543	None
CARNMT1-AS1	44416	8.769	4.033	10.545	0.37	0.932	51.4	2.502	3.06	1.768	11.424	0.408	0.741	20.867	2.464	-1.489	-1.146	0.114	0.112	-0.295	-1.296	-0.021	23.717	16.66	-7.057	-0.507	None
CBWD1	58220	0.999	4.181	9.731	2.22	0.103	75.677	0.3	1.054	2.754	11.696	2.856	0.165	41.532	0.281	0.07	-0.585	0.263	0.35	0.385	-0.864	-0.07	17.131	18.36	1.229	0.099	None
CBWD3	58022	6.882	8.621	11.285	1.961	0.343	133.951	0.395	3.91	5.712	15.13	2.414	0.294	66.251	0.431	-0.8	-0.585	0.42	0.287	-0.169	-1.015	0.101	28.749	27.166	-1.583	-0.081	None
CBWD3	58053	5.254	7.178	11.359	1.887	0.314	110.889	0.413	4.454	5.882	15.47	2.482	0.325	66.757	0.428	-0.233	-0.283	0.442	0.378	0.038	-0.731	0.042	25.678	28.288	2.61	0.139	None
CBWD5	5997	3.293	10.064	3.034	0.481	0.141	59.97	4.135	2.142	6.426	3.094	0.612	0.144	37.573	3.329	-0.598	-0.639	0.027	0.293	0.018	-0.673	-0.305	16.872	12.274	-4.598	-0.456	None
CBWD5	58208	2.59	11.951	15.614	2.96	0.093	134.629	0.362	2.72	7.446	19.686	3.57	0.157	66.572	0.378	0.068	-0.675	0.332	0.262	0.413	-1.015	0.049	33.115	33.422	0.307	0.013	None
CBWD6	58056	4.662	9.731	11.766	1.887	0.206	145.088	0.428	2.72	6.29	15.47	2.312	0.186	71.383	0.459	-0.756	-0.622	0.392	0.28	-0.098	-1.022	0.082	28.046	26.792	-1.254	-0.066	None
CCDC107	3217	3.182	4.107	2.997	12.506	0.333	13.311	0.299	2.584	3.638	2.516	6.12	0.305	14.04	0.512	-0.29	-0.171	-0.244	-1.019	-0.096	0.076	0.617	22.792	14.858	-7.934	-0.614	None
CCDC171	420995	10.804	6.586	48.137	0.333	0.704	174.245	1.334	8.466	3.672	48.212	0.51	0.988	97.115	0.881	-0.348	-0.826	0.002	0.494	0.436	-0.843	-0.548	65.86	60.86	-5	-0.114	None
CCDC183	11404	1.813	1.11	29.267	12.099	0.699	1.318	0.848	1.53	0.918	24.888	7.14	0.712	1.284	1.222	-0.231	-0.249	-0.233	-0.753	0.023	-0.035	0.48	44.289	34.476	-9.813	-0.36	None
CCDC183-AS1	4922	0.703	0.37	16.317	12.358	0.806	0.346	1.073	1.36	0.136	10.064	9.418	4.028	0.216	0.868	0.862	-0.994	-0.692	-0.388	2.188	-0.497	-0.277	29.748	20.978	-8.77	-0.502	Stall
CD274	20065	0.999	1.961	2.035	0.777	0.22	58.429	0.518	0.51	0.884	2.72	0.272	0.25	19.852	1.93	-0.849	-1.067	0.401	-1.237	0.129	-1.553	1.716	5.772	4.386	-1.386	-0.388	None
CDC14B	119731	2.664	0.851	25.937	1.813	1.333	12.003	0.476	1.19	0.714	44.03	3.57	0.712	5.947	0.411	-1.099	-0.224	0.761	0.94	-0.819	-1.001	-0.173	31.265	49.504	18.239	0.661	None
CDC26	8581	27.269	15.651	10.064	3.996	0.748	40.307	1.172	14.552	9.214	6.154	3.264	0.678	38.799	0.878	-0.901	-0.758	-0.701	-0.284	-0.124	-0.055	-0.379	56.98	33.184	-23.796	-0.778	None
CDC37L1	28830	11.026	11.544	6.401	0.555	0.41	156.978	1.575	8.772	8.262	5.984	0.68	0.456	120.206	1.206	-0.327	-0.478	-0.096	0.252	0.125	-0.385	-0.359	29.526	23.698	-5.828	-0.316	None
CDC37L1-DT	2880	12.95	9.361	1.036	1.443	0.594	77.978	1	9.69	7.922	0.68	1.87	0.525	100.057	0.51	-0.415	-0.238	-0.542	0.352	-0.151	0.359	-0.851	24.79	20.162	-4.628	-0.297	None
CDK20	8337	4.292	4.292	4.773	2.146	0.429	22.657	1.065	2.584	3.366	5.1	2.822	0.33	16.642	0.866	-0.71	-0.342	0.094	0.38	-0.299	-0.443	-0.27	15.503	13.872	-1.631	-0.159	None
CDK5RAP2	191302	8.88	7.807	91.76	5.069	0.488	49.23	0.378	5.066	5.372	78.948	4.42	0.405	39.395	0.373	-0.798	-0.531	-0.217	-0.194	-0.22	-0.321	-0.015	113.516	93.806	-19.71	-0.275	None
CDK9	4752	1.739	3.404	9.287	10.323	0.22	5.273	0.757	2.516	1.836	6.426	8.16	0.587	4.119	0.663	0.508	-0.856	-0.524	-0.336	1.102	-0.349	-0.168	24.753	18.938	-5.815	-0.385	None
CDKN2A	27573	3.774	2.516	20.572	3.33	0.643	10.224	0.894	2.074	1.156	9.996	1.53	0.767	9.708	0.943	-0.833	-1.059	-1.034	-1.073	0.223	-0.074	0.069	30.192	14.756	-15.436	-1.028	Loss
CDKN2B	6411	6.697	8.621	3.811	0.407	0.334	43.757	5.718	3.944	5.202	2.006	0.102	0.326	50.082	11.232	-0.749	-0.718	-0.893	-1.328	-0.027	0.194	0.962	19.536	11.254	-8.282	-0.79	None
CDKN2B-AS1	126304	6.993	3.219	51.43	0.296	0.931	23.953	5.325	3.672	1.632	30.464	0.612	0.963	20.561	1.552	-0.911	-0.938	-0.754	0.846	0.044	-0.219	-1.715	61.938	36.38	-25.558	-0.766	None
CEL	9881	1.776	1.295	9.657	3.589	0.588	4.03	1.088	1.87	0.714	11.662	5.066	1.115	1.852	0.931	0.071	-0.777	0.27	0.486	0.82	-1.081	-0.204	16.317	19.312	2.995	0.242	None
CELP	4553	0.296	0.259	2.035	2.96	0.488	1.81	0.605	0.544	0.51	3.468	4.692	0.457	2.057	0.65	0.702	0.765	0.741	0.647	-0.078	0.175	0.089	5.55	9.214	3.664	0.721	None
CEMIP2	85148	6.919	1.517	14.911	0.851	1.948	26.326	0.814	4.556	1.428	15.708	0.918	1.363	23.535	0.796	-0.592	-0.082	0.075	0.098	-0.485	-0.161	-0.029	24.198	22.61	-1.588	-0.098	None
CENPP	294575	16.65	4.995	62.937	1.517	1.429	70.762	0.56	8.568	2.176	65.858	1.19	1.685	29.536	0.746	-0.95	-1.163	0.065	-0.326	0.223	-1.258	0.358	86.099	77.792	-8.307	-0.146	None
CEP78	43616	20.905	16.539	13.431	7.289	0.543	162.244	0.169	11.254	8.534	11.798	9.316	0.566	95.348	0.116	-0.888	-0.946	-0.186	0.35	0.051	-0.766	-0.317	58.164	40.902	-17.262	-0.507	None
CERCAM	18192	0.888	1.295	19.092	4.107	0.295	3.755	1.02	0.51	0.68	18.734	3.094	0.324	2.023	1.328	-0.696	-0.839	-0.027	-0.397	0.102	-0.861	0.35	25.382	23.018	-2.364	-0.14	None
CFAP157	9015	0.592	0.592	13.468	2.59	0.429	1.217	2.3	0.884	0.408	11.764	2.924	0.918	0.967	1.781	0.508	-0.446	-0.194	0.169	0.944	-0.304	-0.352	17.242	15.98	-1.262	-0.109	None
CFAP77	163109	1.036	0.111	55.685	1.998	3.711	1.071	0.68	0.816	0.34	73.882	2.482	1.013	2.334	0.727	-0.311	1.06	0.407	0.299	-1.776	1.056	0.084	58.83	77.52	18.69	0.397	None
CHMP5	17191	3.256	5.291	6.327	1.184	0.265	43.448	1.235	3.06	4.794	5.78	1.258	0.274	43.095	1.063	-0.087	-0.14	-0.128	0.081	0.035	-0.012	-0.199	16.058	14.892	-1.166	-0.108	None
CIZ1	38158	2.146	1.591	45.621	6.438	0.578	4.045	0.742	1.258	0.816	41.208	5.406	0.659	2.31	0.798	-0.726	-0.884	-0.146	-0.248	0.163	-0.782	0.093	55.796	48.688	-7.108	-0.196	None
CKS2	5509	14.282	12.432	1.702	17.686	0.493	120.979	0.07	11.73	9.112	1.326	13.77	0.553	113.66	0.07	-0.282	-0.444	-0.338	-0.359	0.139	-0.09	0	46.102	35.938	-10.164	-0.358	None
CLTA	21207	8.251	15.281	15.725	3.811	0.232	62.265	0.777	6.12	7.548	13.464	2.72	0.348	35.94	0.931	-0.425	-1.008	-0.222	-0.472	0.432	-0.791	0.233	43.068	29.852	-13.216	-0.527	None
CNTFR	38709	0.407	0.444	41.588	4.81	0.394	1.276	0.892	1.292	0.68	44.472	5.61	0.81	1.814	0.818	1.457	0.52	0.097	0.218	0.881	0.476	-0.112	47.249	52.054	4.805	0.139	None
CNTFR-AS1	15061	0.37	0.148	9.731	2.072	1.033	0.738	1.243	0.51	0.272	11.73	3.468	0.792	1.093	0.897	0.376	0.585	0.267	0.716	-0.345	0.51	-0.43	12.321	15.98	3.659	0.372	None
CNTLN	368884	7.104	9.62	52.318	0.148	0.317	205.095	3.592	5.338	5.27	46.308	0.068	0.435	127.042	6.441	-0.406	-0.856	-0.176	-0.562	0.359	-0.691	0.825	69.19	56.984	-12.206	-0.28	None
CNTNAP3	223458	0.666	0.222	32.856	1.073	1.251	4.766	0.543	0.476	1.088	37.094	1.258	0.19	19.978	0.524	-0.411	1.883	0.175	0.211	-2.22	2.045	-0.043	34.817	39.916	5.099	0.197	Entry
CNTNAP3B	238891	0.444	0.407	35.964	0.481	0.467	8.366	1.227	0.68	0.34	38.964	0.612	0.846	6.481	1.049	0.52	-0.204	0.115	0.293	0.738	-0.363	-0.208	37.296	40.596	3.3	0.122	None
CNTNAP3P2	237697	1.11	0.259	30.784	0.518	1.787	6.273	0.982	1.02	0.374	35.394	0.476	1.152	7.789	1.226	-0.112	0.401	0.201	-0.102	-0.592	0.308	0.293	32.671	37.264	4.593	0.189	None
CNTRL	102656	14.652	14.467	35.113	0.74	0.435	127.834	1.825	6.596	5.372	28.492	0.748	0.527	58.564	1.466	-1.14	-1.413	-0.3	0.014	0.229	-1.125	-0.298	64.972	41.208	-23.764	-0.656	None
COL15A1	126881	1.295	1.517	71.262	4.44	0.367	8.213	0.505	0.748	0.408	57.46	2.584	0.779	2.788	0.699	-0.718	-1.67	-0.31	-0.758	0.912	-1.525	0.401	78.514	61.2	-17.314	-0.359	None
COL27A1	156975	1.073	0.592	107.929	1.184	0.772	2.645	2.304	1.156	0.884	161.024	2.312	0.56	2.633	1.768	0.099	0.508	0.577	0.91	-0.402	-0.006	-0.364	110.778	165.376	54.598	0.578	None
COL5A1	203040	10.138	5.476	163.873	2.923	0.794	20.534	1.101	7.786	4.386	211.208	6.664	0.761	12.767	0.624	-0.377	-0.314	0.366	1.162	-0.054	-0.681	-0.73	182.41	230.044	47.634	0.335	None
COL5A1-AS1	3459	1.073	0.481	2.072	4.662	0.947	2.465	0.515	1.156	0.408	2.686	6.562	1.198	1.621	0.474	0.099	-0.194	0.359	0.484	0.31	-0.576	-0.1	8.288	10.812	2.524	0.38	None
COQ4	11234	19.314	5.365	13.172	5.994	1.543	13.84	0.782	10.302	3.196	11.526	6.086	1.381	9.433	0.674	-0.9	-0.73	-0.191	0.022	-0.15	-0.548	-0.188	43.845	31.11	-12.735	-0.494	None
CORO2A	71663	2.479	0	22.829	0.999	0	0.095	1.264	3.842	0.408	27.608	1.734	3.956	3.277	0.884	0.612	2.345	0.273	0.739	5.342	4.114	-0.471	26.307	33.592	7.285	0.351	None
CRAT	16000	15.762	1.887	11.248	4.218	3.569	8.146	0.666	9.588	1.632	15.266	5.066	2.509	5.196	0.753	-0.711	-0.198	0.437	0.259	-0.492	-0.639	0.155	33.115	31.552	-1.563	-0.07	None
CREB3	4334	9.287	3.996	4.181	4.884	0.996	12.519	0.79	6.834	3.74	5.78	5.406	0.784	8.482	0.987	-0.437	-0.093	0.458	0.144	-0.31	-0.556	0.288	22.348	21.76	-0.588	-0.038	None
CTNNAL1	70923	3.626	2.997	19.869	0.37	0.519	32.412	2.951	1.768	2.278	16.83	0.51	0.334	29.112	1.827	-0.996	-0.381	-0.238	0.376	-0.512	-0.154	-0.663	26.862	21.386	-5.476	-0.328	None
CUTALP	11299	21.349	14.948	10.471	6.956	0.613	48.722	0.533	13.43	9.826	10.404	5.644	0.587	32.244	0.652	-0.665	-0.6	-0.009	-0.297	-0.054	-0.594	0.249	53.724	39.304	-14.42	-0.45	None
DAB2IP	218429	0.629	0.111	164.687	2.553	2.267	0.485	1.177	0.51	0.272	186.422	3.196	0.792	0.998	1.065	-0.257	0.818	0.179	0.313	-1.408	0.908	-0.132	167.98	190.4	22.42	0.181	None
DAPK1	211407	1.147	1.591	162.874	4.329	0.31	6.278	0.71	0.578	0.986	150.144	3.4	0.253	4.237	0.833	-0.879	-0.639	-0.117	-0.34	-0.216	-0.556	0.204	169.941	155.108	-14.833	-0.132	None
DBH-AS1	2822	0.851	0.37	1.739	2.442	0.973	1.853	1.011	0.714	0.714	2.074	3.774	0.429	2.963	0.781	-0.224	0.792	0.241	0.608	-1.02	0.649	-0.335	5.402	7.276	1.874	0.423	None
DCAF10	67115	1.961	9.324	25.789	0.703	0.091	73.361	2.157	0.918	4.216	23.97	0.782	0.094	35.734	1.805	-1.018	-1.127	-0.105	0.135	0.022	-1.036	-0.245	37.777	29.886	-7.891	-0.337	None
DCAF12	40312	10.693	8.806	20.498	2.812	0.521	52.356	0.721	3.672	3.264	21.726	2.584	0.483	18.345	0.832	-1.517	-1.405	0.084	-0.118	-0.091	-1.508	0.183	42.809	31.246	-11.563	-0.453	None
DCTN3	6979	2.738	3.404	2.257	19.795	0.346	31.757	0.066	1.326	2.21	2.992	14.416	0.258	15.594	0.119	-0.993	-0.601	0.392	-0.455	-0.317	-1.021	0.4	28.194	20.944	-7.25	-0.427	None
DDX11L5	2539	1.85	0.74	4.477	4.551	1.065	1.283	1.55	1.836	1.02	9.146	8.296	0.769	0.863	1.736	-0.01	0.415	1.014	0.852	-0.423	-0.522	0.154	11.618	20.298	8.68	0.8	None
DDX31	77405	8.362	7.955	56.24	3.404	0.451	33.114	0.852	4.012	6.222	49.606	3.57	0.277	29.373	0.716	-1.041	-0.35	-0.181	0.067	-0.547	-0.172	-0.222	75.961	63.41	-12.551	-0.26	None
DDX58	70895	2.22	2.331	14.689	1.11	0.409	34.112	0.741	2.176	1.496	15.3	1.666	0.623	21.069	0.516	-0.028	-0.607	0.058	0.545	0.506	-0.693	-0.449	20.35	20.638	0.288	0.02	None
DENND1A	550485	3.774	0.518	206.534	4.107	3.077	4.251	0.365	1.122	0.612	233.716	4.284	0.781	4.426	0.396	-1.665	0.204	0.178	0.059	-1.85	0.057	0.093	214.933	239.734	24.801	0.157	None
DENND4C	143587	4.292	4.736	26.159	4.255	0.389	78.674	0.171	2.992	3.536	30.804	3.026	0.363	49.921	0.283	-0.506	-0.411	0.235	-0.478	-0.079	-0.655	0.499	39.442	40.358	0.916	0.033	None
DIPK1B	12171	1.184	0.222	26.418	26.603	2.209	0.323	0.326	1.19	0.17	31.348	23.222	2.862	0.211	0.444	0.007	-0.254	0.246	-0.195	0.359	-0.444	0.353	54.427	55.93	1.503	0.039	None
DKFZP434A062	5022	1.739	1.628	11.544	1.998	0.458	2.151	4.583	1.326	1.02	7.99	2.176	0.557	1.954	2.915	-0.367	-0.626	-0.525	0.117	0.236	-0.132	-0.635	16.909	12.512	-4.397	-0.432	None
DMAC1	3279	3.256	6.29	1.961	1.036	0.223	31.674	2.299	2.142	3.434	1.904	1.088	0.268	17.831	2.126	-0.582	-0.855	-0.04	0.065	0.188	-0.825	-0.108	12.543	8.568	-3.975	-0.545	None
DMRTA1	8917	1.924	3.885	2.997	0.296	0.213	34.899	4.409	1.666	3.366	2.55	0.68	0.213	35.531	1.665	-0.197	-0.201	-0.225	0.978	0	0.026	-1.353	9.102	8.262	-0.84	-0.138	None
DNAI1	62238	1.924	0.851	19.721	4.662	0.964	8.205	0.271	1.224	0.782	29.546	2.822	0.669	5.039	0.671	-0.612	-0.109	0.581	-0.705	-0.468	-0.692	1.055	27.158	34.374	7.216	0.339	None
DNAJA1	14705	13.727	13.431	7.178	3.293	0.439	83.079	0.592	8.364	8.092	6.63	3.332	0.444	54.211	0.541	-0.708	-0.724	-0.113	0.016	0.013	-0.615	-0.11	37.629	26.418	-11.211	-0.509	None
DNAJB5	9156	8.732	2.479	9.361	1.443	1.508	7.348	2.818	6.494	2.686	17.306	2.72	1.036	4.307	2.771	-0.422	0.111	0.88	0.87	-0.501	-0.757	-0.023	22.015	29.206	7.191	0.406	None
DNAJB5-DT	3969	6.956	4.551	1.11	0.925	0.656	48.843	1.207	6.154	3.196	2.754	1.972	0.825	13.912	1.405	-0.174	-0.497	1.238	1.015	0.291	-1.804	0.204	13.542	14.076	0.534	0.055	None
DNAJC25	23012	13.801	13.209	7.659	2.072	0.449	119.841	0.64	6.834	9.248	6.97	2.312	0.317	92.216	0.523	-1.003	-0.51	-0.134	0.151	-0.397	-0.378	-0.248	36.741	25.364	-11.377	-0.533	None
DNAJC25-GNG10	38893	13.801	13.209	24.457	2.109	0.449	63.485	1.188	6.834	9.248	22.372	1.87	0.317	48.604	1.225	-1.003	-0.51	-0.128	-0.165	-0.397	-0.385	0.041	53.576	40.324	-13.252	-0.409	None
DNLZ	4262	3.515	6.697	24.642	18.204	0.226	3.504	1.27	2.788	3.502	17.476	12.342	0.342	2.587	1.329	-0.324	-0.916	-0.493	-0.557	0.439	-0.424	0.061	53.058	36.108	-16.95	-0.554	None
DNM1	51866	1.776	1.073	77.663	10.434	0.708	2.185	0.574	0.578	0.34	39.406	6.29	0.721	1.391	0.483	-1.468	-1.415	-0.977	-0.721	0.023	-0.616	-0.209	90.946	46.614	-44.332	-0.963	None
DOLK	2074	18.093	17.575	3.774	4.921	0.442	29.133	1.48	11.764	8.84	2.482	3.91	0.571	22.263	1.226	-0.617	-0.983	-0.585	-0.324	0.308	-0.386	-0.253	44.363	26.996	-17.367	-0.715	None
DOLPP1	9328	8.954	11.211	11.84	3.589	0.343	26.688	1.412	4.352	6.392	10.438	4.522	0.293	17.27	0.989	-1.024	-0.801	-0.18	0.325	-0.173	-0.625	-0.473	35.594	25.704	-9.89	-0.468	None
DPH7	24482	6.253	5.772	23.384	13.542	0.465	18.281	0.282	5.236	4.216	24.208	13.464	0.533	12.907	0.294	-0.252	-0.444	0.05	-0.008	0.164	-0.499	0.045	48.951	47.124	-1.827	-0.055	None
DPM2	2756	6.956	9.546	3.774	8.103	0.313	21.035	0.677	4.046	6.154	3.332	6.12	0.282	15.363	0.791	-0.767	-0.625	-0.175	-0.399	-0.113	-0.451	0.198	28.379	19.652	-8.727	-0.528	None
DPP7	4188	2.96	1.48	4.255	6.771	0.856	4.421	0.601	2.244	1.632	4.794	6.494	0.589	4.326	0.705	-0.385	0.133	0.168	-0.059	-0.473	-0.031	0.2	15.466	15.164	-0.302	-0.028	None
DYNC2I2	23190	9.361	9.065	26.085	7.844	0.443	24.366	0.573	6.562	3.332	30.94	8.772	0.844	7.565	0.608	-0.506	-1.417	0.245	0.159	0.798	-1.674	0.073	52.355	49.606	-2.749	-0.078	None
EBLN3P	10506	5.18	4.921	3.552	2.183	0.452	43.943	0.619	3.604	3.4	2.346	2.414	0.455	45.944	0.37	-0.511	-0.521	-0.578	0.139	0.008	0.064	-0.613	15.836	11.764	-4.072	-0.426	None
ECPAS	123699	5.624	2.923	40.774	1.517	0.825	26.876	0.864	4.76	2.414	49.98	2.04	0.845	18.121	0.789	-0.236	-0.266	0.293	0.404	0.031	-0.566	-0.117	50.838	59.194	8.356	0.219	None
EDF1	4190	7.437	10.323	5.809	11.396	0.309	22.484	0.487	4.386	5.576	5.066	11.628	0.338	13.934	0.416	-0.749	-0.877	-0.194	0.029	0.099	-0.686	-0.186	34.965	26.656	-8.309	-0.39	None
ELP1	66608	5.402	6.512	11.396	1.517	0.356	115.067	0.449	3.162	3.672	14.62	1.326	0.37	50.646	0.658	-0.754	-0.81	0.357	-0.181	0.044	-1.182	0.465	24.827	22.78	-2.047	-0.124	None
ENDOG	4177	12.802	11.174	9.509	6.253	0.492	14.83	1.455	8.194	7.854	7.548	6.324	0.448	13.133	1.143	-0.637	-0.503	-0.329	0.016	-0.111	-0.174	-0.323	39.738	29.92	-9.818	-0.408	None
ENTPD8	6994	0.555	0.296	3.552	1.406	0.793	1.815	1.439	1.122	0.272	5.236	6.12	1.723	1.136	0.489	0.9	-0.09	0.547	2.046	1.03	-0.632	-1.386	5.809	12.75	6.941	1.121	Gain
ENTR1	8693	11.988	9.102	13.69	13.764	0.565	17.47	0.458	8.466	6.494	10.404	9.894	0.559	16.404	0.484	-0.497	-0.481	-0.393	-0.472	-0.013	-0.09	0.066	48.544	35.258	-13.286	-0.46	None
EPB41L4B	149086	2.553	0.555	70.115	0.777	1.947	3.629	2.391	0.748	0.272	71.264	1.258	1.154	1.782	1.508	-1.645	-0.816	0.023	0.631	-0.707	-0.987	-0.631	74	73.542	-0.458	-0.009	None
ERCC6L2	165402	15.836	8.066	39.627	1.184	0.842	101.815	0.803	10.37	5.814	37.23	2.72	0.765	78.15	0.33	-0.606	-0.465	-0.09	1.135	-0.123	-0.381	-1.07	64.713	56.134	-8.579	-0.205	Unload
ERMP1	48546	3.145	2.257	9.361	0.444	0.597	35.481	1.701	1.19	0.68	10.948	0.476	0.747	9.235	1.858	-1.331	-1.595	0.224	0.082	0.281	-1.93	0.121	15.207	13.294	-1.913	-0.193	None
ERP44	119813	12.395	4.329	16.169	0.222	1.227	97.077	2.329	7.446	3.366	19.142	0.408	0.948	63.807	1.53	-0.728	-0.354	0.242	0.658	-0.341	-0.605	-0.575	33.115	30.362	-2.753	-0.125	None
EXD3	116267	1.924	1.295	61.309	5.069	0.636	7.476	0.415	1.7	0.85	76.534	3.332	0.854	3.947	0.788	-0.169	-0.554	0.32	-0.591	0.374	-0.905	0.786	69.597	82.416	12.819	0.244	None
EXOSC2	11135	8.584	18.019	14.837	14.985	0.205	40.854	0.356	4.692	9.52	11.118	8.194	0.212	28.812	0.487	-0.858	-0.913	-0.413	-0.863	0.033	-0.502	0.364	56.425	33.524	-22.901	-0.749	None
EXOSC3	5379	10.693	10.693	1.961	4.329	0.429	88.262	0.338	6.698	6.902	1.496	3.74	0.417	74.599	0.299	-0.667	-0.624	-0.369	-0.206	-0.033	-0.242	-0.135	27.676	18.836	-8.84	-0.553	None
FAM102A	40408	14.06	0.74	31.413	17.02	8.054	2.914	0.183	10.438	0.714	36.89	12.138	6.195	2.395	0.301	-0.426	-0.045	0.231	-0.484	-0.373	-0.273	0.503	63.233	60.18	-3.053	-0.071	None
FAM120A	114427	2.331	0.629	39.368	11.396	1.573	5.61	0.121	1.972	0.408	52.326	10.71	2.036	2.761	0.171	-0.231	-0.521	0.41	-0.089	0.352	-0.997	0.294	53.724	65.416	11.692	0.284	None
FAM120AOS	10250	3.219	4.107	7.918	1.443	0.337	16.083	2.13	2.856	3.434	10.336	1.768	0.357	10.309	2.271	-0.167	-0.251	0.38	0.276	0.065	-0.637	0.088	16.687	18.394	1.707	0.14	None
FAM122A	5502	8.991	7.4	2.22	0.851	0.521	55.244	1.883	6.834	4.25	1.462	1.02	0.69	48.114	1.039	-0.391	-0.786	-0.571	0.236	0.347	-0.199	-0.8	19.462	13.566	-5.896	-0.517	None
FAM166A	4153	1.813	0.888	15.318	63.418	0.872	0.735	0.233	0.714	0.85	13.328	44.574	0.361	0.809	0.288	-1.233	-0.057	-0.199	-0.508	-1.076	0.123	0.221	81.437	59.466	-21.971	-0.453	None
FAM166B	2048	0.444	0.296	1.591	2.849	0.637	1.183	1.093	0.646	0.646	2.482	5.066	0.429	1.63	0.959	0.456	0.914	0.611	0.809	-0.478	0.431	-0.172	5.18	8.84	3.66	0.76	None
FAM201A	2193	1.073	0.148	0.999	0.666	2.943	1.038	2.722	1.326	0.306	1.768	0.68	1.815	1.178	4.699	0.282	0.711	0.765	0.026	-0.668	0.167	0.766	2.886	4.08	1.194	0.485	None
FAM214B	11746	2.22	0.962	13.357	16.65	0.985	2.581	0.273	1.326	0.884	9.418	9.962	0.642	3.365	0.322	-0.702	-0.11	-0.5	-0.735	-0.548	0.37	0.178	33.189	21.59	-11.599	-0.618	None
FAM219A	60387	1.48	1.406	22.792	1.221	0.452	11.33	1.227	1.36	0.782	22.61	2.04	0.743	6.388	0.731	-0.114	-0.772	-0.012	0.696	0.611	-0.817	-0.675	26.899	26.792	-0.107	-0.006	None
FAM221B	12327	2.701	0.185	3.589	15.54	5.969	2.018	0.075	2.244	0.544	4.386	11.39	1.747	4.694	0.125	-0.257	1.176	0.282	-0.445	-1.716	1.179	0.363	22.015	18.564	-3.451	-0.245	None
FAM225A	6951	0.296	2.997	5.069	1.295	0.044	12.435	2.24	0.51	2.584	6.222	1.19	0.086	8.742	2.989	0.623	-0.206	0.29	-0.113	0.369	-0.504	0.401	9.657	10.506	0.849	0.12	None
FAM225B	6955	0.592	3.108	5.069	0.777	0.083	12.901	3.712	1.02	1.768	4.352	0.85	0.249	8.566	2.917	0.695	-0.78	-0.215	0.115	0.931	-0.585	-0.337	9.546	7.99	-1.556	-0.254	None
FAM242F	4645	0.592	0.074	1.85	1.073	3.077	0.634	1.479	0.782	0.306	1.122	2.312	1.076	3.918	0.42	0.35	1.222	-0.674	1.04	-1.434	2.453	-1.602	3.589	4.522	0.933	0.325	Pause
FAM78A	18433	0.148	0.148	7.918	3.515	0.429	1.11	0.488	1.258	0.748	24.174	14.178	0.718	1.746	0.37	2.453	1.774	1.598	1.982	0.629	0.609	-0.323	11.729	40.358	28.629	1.774	Gain
FAM95B1	5650	0.444	0.074	1.517	0.481	2.32	0.939	2.202	0.34	0.34	3.74	1.122	0.429	1.593	2.345	-0.306	1.338	1.248	1.073	-2.194	0.704	0.087	2.516	5.542	3.026	1.109	Gain
FANCC	218656	8.325	10.989	84.064	6.475	0.325	86.423	0.237	5.474	7.514	79.526	6.222	0.313	62.491	0.234	-0.596	-0.542	-0.08	-0.057	-0.041	-0.467	-0.013	109.853	98.736	-11.117	-0.154	None
FANCG	6104	11.359	7.511	6.142	25.752	0.649	22.548	0.157	5.236	3.57	6.12	16.864	0.629	10.772	0.238	-1.103	-1.052	-0.005	-0.608	-0.039	-1.059	0.395	50.764	31.79	-18.974	-0.674	None
FBP2	35104	0.185	0.074	10.471	9.102	0.997	0.85	0.131	0.748	0.476	13.498	6.868	0.67	3.816	0.224	1.573	1.727	0.363	-0.401	-0.511	2.043	0.488	19.832	21.59	1.758	0.122	None
FBXO10	65489	5.032	3.034	36.704	6.586	0.711	16.404	0.34	5.066	3.74	55.726	6.63	0.581	13.312	0.513	0.01	0.293	0.601	0.009	-0.252	-0.299	0.478	51.356	71.162	19.806	0.47	None
FBXW2	36443	19.61	15.651	14.282	2.627	0.538	120.649	0.595	14.212	10.846	14.008	2.958	0.562	85.267	0.519	-0.462	-0.525	-0.028	0.165	0.053	-0.5	-0.167	52.17	42.024	-10.146	-0.311	None
FBXW5	4304	2.405	1.295	8.473	5.328	0.794	2.001	1.477	1.632	0.986	5.508	5.78	0.708	2.348	0.886	-0.532	-0.361	-0.612	0.115	-0.146	0.221	-0.678	17.501	13.906	-3.595	-0.33	None
FCN1	14681	0.148	0.259	6.068	1.591	0.252	1.963	1.035	0.714	0.238	7.888	0.884	1.253	1.393	2.407	1.715	-0.087	0.373	-0.781	1.943	-0.467	1.143	8.066	9.724	1.658	0.267	None
FCN2	6713	0.666	0.296	2.923	6.475	0.948	2.116	0.27	0.748	0.306	4.182	4.148	1.03	1.529	0.601	0.147	0.036	0.502	-0.63	0.109	-0.444	0.922	10.36	9.384	-0.976	-0.141	None
FGD3	88711	0.999	1.073	21.016	1.036	0.4	13.805	0.907	1.598	1.666	35.972	2.584	0.412	12.484	0.626	0.628	0.59	0.773	1.24	0.034	-0.144	-0.472	24.124	41.82	17.696	0.791	None
FGF7P3	60783	7.955	12.543	16.28	5.402	0.272	141.51	0.198	4.93	9.418	14.144	3.196	0.225	122.321	0.291	-0.679	-0.41	-0.202	-0.739	-0.195	-0.21	0.392	42.18	31.688	-10.492	-0.411	None
FGF7P6	59264	12.876	9.028	17.686	0.185	0.612	91.447	6.126	10.336	7.072	16.728	0.068	0.627	75.757	14.487	-0.314	-0.348	-0.08	-0.763	0.03	-0.271	1.228	39.775	34.204	-5.571	-0.217	None
FIBCD1	36808	0.925	0.592	22.2	4.921	0.667	3.014	0.49	0.408	0.51	26.418	7.548	0.345	2.188	0.38	-1.013	-0.182	0.25	0.607	-0.785	-0.445	-0.298	28.638	34.884	6.246	0.284	None
FKBP15	60272	11.655	7.844	21.682	4.921	0.638	65.93	0.292	8.602	5.304	23.868	4.76	0.696	40.525	0.332	-0.434	-0.556	0.138	-0.047	0.109	-0.701	0.14	46.102	42.534	-3.568	-0.116	None
FKTN	82989	6.105	4.884	9.546	0.259	0.536	128.406	1.713	3.468	2.312	13.77	0.272	0.643	42.248	2.356	-0.798	-1.047	0.524	0.051	0.224	-1.601	0.438	20.794	19.822	-0.972	-0.069	None
FLJ43315	44663	7.696	10.138	6.29	0.259	0.326	217.355	2.098	4.59	7.276	8.296	0.34	0.271	118.366	2.126	-0.733	-0.473	0.394	0.294	-0.199	-0.876	0.018	24.383	20.502	-3.881	-0.249	None
FNBP1	156003	3.626	2.442	73.889	9.99	0.637	15.638	0.19	2.72	2.04	72.76	6.494	0.572	13.277	0.287	-0.402	-0.248	-0.022	-0.614	-0.133	-0.234	0.416	89.947	84.014	-5.933	-0.098	None
FOCAD	337647	0.518	2.183	54.168	0.925	0.103	41.291	0.687	0.34	0.986	52.564	0.17	0.151	19.325	3.461	-0.49	-1.072	-0.043	-1.925	0.306	-1.091	2.178	57.794	54.06	-3.734	-0.096	None
FOXD4L3	2218	0.481	0.296	0.777	2.146	0.689	2.607	0.658	0.646	0.442	1.496	3.06	0.623	2.012	0.885	0.361	0.453	0.864	0.493	-0.126	-0.358	0.378	3.7	5.644	1.944	0.596	None
FPGS	11224	4.662	5.55	14.393	6.882	0.361	13.091	0.745	4.454	4.862	17.238	12.274	0.393	9.579	0.5	-0.064	-0.187	0.259	0.826	0.097	-0.447	-0.494	31.487	38.828	7.341	0.301	None
FRG1HP	46843	14.948	24.605	25.308	1.665	0.261	137.593	1.291	11.662	15.232	43.112	2.482	0.329	50.023	1.478	-0.355	-0.688	0.766	0.549	0.249	-1.458	0.182	66.526	72.488	5.962	0.124	None
FRMD3	295410	2.516	1.036	101.75	3.663	1.037	9.174	0.375	2.584	0.85	107.508	2.346	1.295	7.139	0.618	0.037	-0.258	0.079	-0.621	0.295	-0.357	0.596	108.965	113.288	4.323	0.056	None
FSD1L	104400	3.922	1.665	12.358	1.258	1.008	42.716	0.374	2.618	1.734	15.81	1.02	0.647	34.771	0.589	-0.565	0.055	0.353	-0.278	-0.569	-0.296	0.54	19.203	21.182	1.979	0.141	None
FUBP3	58776	15.355	3.404	43.216	4.551	1.932	14.025	0.645	8.33	1.666	44.846	4.08	2.136	6.635	0.747	-0.874	-0.989	0.053	-0.154	0.138	-1.069	0.185	66.526	58.922	-7.604	-0.175	None
FXN	43325	0.703	2.664	18.574	0.777	0.114	18.834	2.181	0.68	1.666	17.952	0.476	0.177	12.213	3.413	-0.042	-0.646	-0.049	-0.607	0.372	-0.621	0.623	22.718	20.774	-1.944	-0.128	None
GALT	4361	3.996	4.884	2.775	3.552	0.351	23.158	0.717	4.148	2.924	3.196	3.876	0.608	12.06	0.757	0.053	-0.721	0.197	0.123	0.651	-0.936	0.069	15.207	14.144	-1.063	-0.104	None
GAPVD1	105382	8.88	3.848	49.173	3.404	0.989	24.974	0.547	5.542	1.972	55.148	3.196	1.203	11.44	0.653	-0.671	-0.93	0.165	-0.088	0.259	-1.12	0.219	65.305	65.858	0.553	0.012	None
GAS1	3145	17.501	20.461	11.914	6.475	0.367	16.317	2.338	13.906	16.218	7.378	5.406	0.368	20.877	1.735	-0.33	-0.333	-0.684	-0.256	0.003	0.354	-0.41	56.351	42.908	-13.443	-0.392	None
GAS1RR	53336	9.25	4.995	28.083	0.592	0.794	28.708	3.501	6.46	3.876	27.166	0.272	0.715	23.042	7.229	-0.511	-0.358	-0.048	-0.895	-0.133	-0.316	1.025	42.92	37.774	-5.146	-0.184	None
GBA2	12363	4.255	2.109	10.36	4.884	0.864	7.633	0.686	3.094	2.448	12.24	6.426	0.542	7.495	0.616	-0.447	0.206	0.238	0.389	-0.586	-0.026	-0.135	21.608	24.208	2.6	0.163	None
GFI1B	46157	6.512	0.296	17.316	2.294	9.15	2.463	0.652	4.998	0.612	22.882	2.278	3.457	3.789	0.867	-0.375	0.846	0.4	-0.01	-1.379	0.602	0.363	26.418	30.77	4.352	0.219	None
GGTA1	54855	1.147	0.222	18.278	0.925	2.141	2.102	1.427	0.748	0.204	28.152	1.462	1.521	1.259	1.395	-0.556	-0.083	0.62	0.608	-0.467	-0.696	-0.031	20.572	30.566	9.994	0.569	None
GKAP1	78417	1.776	0.703	14.504	0.962	1.075	11.638	0.762	0.816	0.17	16.082	1.122	1.97	2.65	0.725	-1.034	-1.572	0.148	0.202	0.817	-2.094	-0.063	17.945	18.19	0.245	0.019	None
GLE1	37567	16.983	13.135	26.048	2.812	0.555	57.254	0.983	12.206	6.698	22.202	2.414	0.782	34.276	0.976	-0.473	-0.961	-0.23	-0.212	0.429	-0.738	-0.009	58.978	43.52	-15.458	-0.438	None
GLIPR2	27378	1.332	1.184	34.669	5.846	0.483	2.848	0.865	1.02	1.802	31.042	4.216	0.244	4.827	1.074	-0.355	0.567	-0.159	-0.462	-0.761	0.741	0.283	43.031	38.08	-4.951	-0.176	None
GNA14-AS1	79114	0.518	0.296	22.015	1.036	0.741	3.321	1.065	0.306	0.136	23.562	1.36	0.929	1.48	0.87	-0.606	-0.747	0.098	0.362	0.291	-1.114	-0.264	23.865	25.364	1.499	0.088	None
GNAQ	315704	2.405	0.222	89.355	4.847	4.469	2.476	0.233	2.516	0.204	87.38	3.366	5.067	2.336	0.328	0.063	-0.083	-0.032	-0.513	0.177	-0.081	0.362	96.829	93.466	-3.363	-0.051	None
GNE	62538	3.33	3.219	49.728	4.033	0.444	12.266	0.787	2.992	2.652	42.67	2.346	0.484	11.784	1.159	-0.15	-0.27	-0.22	-0.757	0.102	-0.057	0.505	60.31	50.66	-9.65	-0.251	None
GNG10	8622	2.479	4.292	6.105	2.109	0.248	18.328	1.339	1.734	3.808	6.086	1.87	0.196	16.316	1.505	-0.492	-0.168	-0.004	-0.165	-0.233	-0.167	0.158	14.985	13.498	-1.487	-0.15	None
GOLGA1	62809	17.39	13.024	34.854	3.441	0.573	70.942	0.644	12.002	7.888	40.664	5.508	0.653	36.847	0.47	-0.531	-0.716	0.222	0.663	0.162	-0.943	-0.384	68.709	66.062	-2.647	-0.057	None
GOLGA2	20124	25.049	5.032	30.303	8.547	2.134	10.113	0.704	12.444	2.856	28.084	4.658	1.866	6.203	1.197	-1.004	-0.796	-0.109	-0.862	-0.184	-0.696	0.69	68.931	48.042	-20.889	-0.52	None
GOLM1	74059	0.555	1.924	44.844	3.441	0.125	9.647	0.702	0.51	1.19	43.146	1.972	0.186	6.222	1.176	-0.103	-0.65	-0.056	-0.773	0.346	-0.625	0.67	50.764	46.818	-3.946	-0.117	None
GPR107	86464	3.108	17.908	75.369	4.588	0.075	62.094	0.759	1.938	11.424	96.254	5.712	0.073	31.027	0.778	-0.655	-0.644	0.352	0.31	-0.017	-0.999	0.032	100.973	115.328	14.355	0.192	None
GPRACR	3610	0.592	0.814	3.737	4.588	0.314	2.399	0.903	0.544	0.646	5.134	4.76	0.363	1.391	1.195	-0.104	-0.293	0.448	0.052	0.161	-0.745	0.369	9.731	11.084	1.353	0.186	None
GPSM1	32063	2.96	1.258	85.211	26.492	1.006	1.441	0.401	2.55	0.986	71.162	17.986	1.103	1.356	0.493	-0.208	-0.322	-0.26	-0.556	0.121	-0.082	0.243	115.921	92.684	-23.237	-0.322	None
GRHPR	14295	6.179	8.436	14.948	4.255	0.315	24.387	0.982	3.842	4.182	17.612	3.74	0.394	10.274	1.315	-0.672	-0.995	0.235	-0.182	0.251	-1.239	0.387	33.818	29.376	-4.442	-0.203	None
GSN	131360	1.591	2.812	180.523	4.847	0.244	6.204	1.132	1.428	1.802	103.87	2.312	0.341	6.923	1.363	-0.146	-0.614	-0.797	-1.036	0.358	0.156	0.248	189.773	109.412	-80.361	-0.794	None
GSN-AS1	4763	1.221	0.518	5.032	8.991	1.001	1.507	0.47	1.326	0.238	3.026	3.536	2.313	1.176	0.719	0.11	-0.871	-0.715	-1.322	1.132	-0.333	0.523	15.762	8.126	-7.636	-0.947	None
GTF3C4	24921	10.767	8.806	17.39	1.517	0.525	38.148	1.829	7.616	7.616	15.232	0.918	0.429	37.671	2.637	-0.494	-0.207	-0.19	-0.668	-0.241	-0.018	0.505	38.48	31.382	-7.098	-0.293	None
GTF3C5	27829	16.354	12.395	42.365	7.659	0.566	24.613	0.794	8.466	7.65	43.826	5.984	0.475	14.692	1.051	-0.942	-0.689	0.049	-0.351	-0.212	-0.74	0.365	78.773	65.926	-12.847	-0.256	None
HABP4	41168	3.071	0.962	12.247	1.628	1.361	9.863	0.727	1.564	0.85	16.932	3.536	0.786	6.314	0.464	-0.93	-0.161	0.464	1.073	-0.722	-0.635	-0.552	17.908	22.882	4.974	0.352	None
HAUS6	49764	11.47	8.399	20.276	10.286	0.586	62.322	0.158	6.698	3.978	15.096	8.058	0.722	39.692	0.151	-0.767	-1.059	-0.423	-0.348	0.261	-0.65	-0.04	50.431	33.83	-16.601	-0.575	None
HINT2	2083	5.365	7.326	4.292	5.365	0.315	10.736	1.537	3.026	4.998	3.4	6.29	0.26	9.247	1.039	-0.806	-0.543	-0.328	0.226	-0.205	-0.213	-0.523	22.348	17.714	-4.634	-0.334	None
HMCN2	168364	1.85	0.481	118.363	4.218	1.626	2.11	0.665	0.748	0.612	120.53	2.55	0.523	2.625	1.119	-1.201	0.293	0.026	-0.704	-1.47	0.302	0.672	124.912	124.44	-0.472	-0.005	None
HNRNPK	12700	12.432	22.533	37.407	12.95	0.237	23.118	0.909	7.684	15.266	31.008	13.464	0.216	18.898	0.725	-0.687	-0.559	-0.27	0.056	-0.093	-0.289	-0.29	85.322	67.422	-17.9	-0.339	None
HSDL2	92497	20.535	11.359	38.443	1.184	0.776	82.622	1.393	15.776	7.582	45.526	1.53	0.893	46.591	1.279	-0.378	-0.577	0.243	0.344	0.181	-0.825	-0.115	71.521	70.414	-1.107	-0.022	None
HSPA5	6491	27.047	17.02	7.252	3.478	0.682	45.995	1.283	18.054	8.738	6.222	3.91	0.887	27.532	0.98	-0.581	-0.954	-0.218	0.164	0.336	-0.738	-0.357	54.797	36.924	-17.873	-0.568	None
IARS1	83489	12.358	6.29	35.076	3.071	0.843	45.291	0.546	7.718	4.624	31.518	1.836	0.716	37.074	0.818	-0.672	-0.436	-0.154	-0.712	-0.209	-0.288	0.507	56.795	45.696	-11.099	-0.313	None
IDNK	21082	2.479	1.702	9.694	5.18	0.624	11.237	0.355	2.108	0.884	11.424	5.032	1.017	4.98	0.43	-0.224	-0.873	0.235	-0.041	0.626	-1.158	0.22	19.055	19.448	0.393	0.029	None
IER5L	2710	20.424	31.672	20.979	24.864	0.277	12.363	1.245	13.328	21.828	14.722	15.232	0.262	12.141	1.426	-0.612	-0.535	-0.508	-0.703	-0.059	-0.026	0.182	97.939	65.11	-32.829	-0.588	None
IFT74	119145	1.221	5.328	20.942	0.555	0.099	91.707	1.245	1.156	4.012	19.822	0.612	0.124	73.001	1.071	-0.073	-0.401	-0.079	0.12	0.171	-0.329	-0.2	28.046	25.602	-2.444	-0.131	None
IGFBPL1	17927	0.333	0.259	7.4	1.332	0.547	1.966	1.232	0.578	0.544	12.75	3.162	0.456	2.352	0.898	0.647	0.843	0.777	1.188	-0.219	0.247	-0.416	9.324	17.034	7.71	0.862	None
IL11RA	9717	0.518	0.333	6.845	10.101	0.661	1.469	0.279	0.884	0.646	6.834	9.418	0.585	2.814	0.299	0.671	0.785	-0.002	-0.1	-0.152	0.893	0.074	17.797	17.782	-0.015	-0.001	None
INIP	34192	3.774	8.658	13.616	2.331	0.187	65.714	0.681	2.176	4.522	14.246	3.128	0.207	32.84	0.532	-0.767	-0.922	0.065	0.409	0.097	-0.999	-0.305	28.379	24.072	-4.307	-0.237	None
INPP5E	11227	2.22	3.034	10.471	6.475	0.315	9.852	0.576	1.802	2.482	11.186	4.828	0.312	7.55	0.825	-0.287	-0.28	0.094	-0.416	-0.01	-0.38	0.452	22.2	20.298	-1.902	-0.129	None
INVS	202991	8.436	8.325	40.922	1.554	0.435	124.88	0.516	5.61	4.896	45.56	0.952	0.492	66.024	0.934	-0.58	-0.754	0.155	-0.653	0.146	-0.918	0.747	59.237	57.018	-2.219	-0.055	None
IPPK	56949	11.47	3.108	20.461	2.442	1.581	26.206	0.587	7.174	2.414	25.024	4.046	1.272	16.66	0.434	-0.67	-0.352	0.289	0.706	-0.293	-0.65	-0.363	37.481	38.658	1.177	0.044	None
ISCA1	17991	7.585	15.355	18.426	4.625	0.212	45.302	0.885	4.624	8.772	16.082	4.148	0.227	29.664	0.861	-0.702	-0.801	-0.195	-0.154	0.068	-0.609	-0.036	45.991	33.626	-12.365	-0.451	None
JAK2	144673	9.657	2.479	13.283	0.592	1.667	81.84	0.611	7.922	2.584	18.972	0.68	1.313	59.73	0.761	-0.282	0.058	0.511	0.173	-0.323	-0.454	0.276	26.011	30.158	4.147	0.213	None
KANK1	275816	7.437	6.401	100.418	2.072	0.499	53.194	0.7	4.25	4.794	98.158	2.244	0.381	40.778	0.632	-0.793	-0.41	-0.033	0.11	-0.317	-0.383	-0.128	116.328	109.446	-6.882	-0.088	None
KCNT1	93318	1.11	0.296	33.448	3.774	1.571	2.578	0.379	0.68	0.102	55.012	4.046	2.645	0.574	0.582	-0.633	-0.971	0.716	0.098	0.716	-1.99	0.51	38.628	59.84	21.212	0.63	None
KDM4C	417676	9.361	2.664	76.479	1.036	1.505	44.114	0.7	6.698	1.802	86.36	1.36	1.589	26.473	0.604	-0.477	-0.539	0.175	0.362	0.074	-0.735	-0.184	89.54	96.22	6.68	0.104	None
KIAA1958	182571	9.398	1.554	50.764	1.813	2.582	16.99	0.61	7.582	0.476	47.532	1.802	6.706	5.639	0.575	-0.306	-1.522	-0.095	-0.008	1.343	-1.574	-0.073	63.529	57.392	-6.137	-0.146	None
KIAA2026	89461	4.218	2.183	14.356	0.333	0.828	41.258	1.873	2.924	1.53	14.314	0.816	0.818	29.058	0.776	-0.514	-0.486	-0.004	1.081	-0.016	-0.504	-1.171	21.09	19.584	-1.506	-0.106	Unload
KIF24	76889	13.468	4.366	30.044	5.661	1.322	33.823	0.276	10.574	2.72	40.562	9.384	1.664	15.631	0.225	-0.346	-0.663	0.432	0.719	0.311	-1.109	-0.21	53.539	63.24	9.701	0.24	None
KIF27	87443	15.762	9.028	24.827	0.851	0.749	96.134	1.32	9.622	5.27	25.296	0.204	0.783	55.12	5.411	-0.706	-0.765	0.027	-1.645	0.057	-0.801	1.956	50.468	40.392	-10.076	-0.321	None
KLF4	4918	4.403	1.739	1.961	0.444	1.083	13.187	3.531	2.074	0.646	2.006	0.68	1.364	4.836	2.376	-1.051	-1.302	0.031	0.52	0.307	-1.429	-0.552	8.547	5.406	-3.141	-0.651	None
KYAT1	49411	4.403	2.516	38.443	17.945	0.75	9.806	0.173	3.23	1.122	44.54	14.79	1.229	3.793	0.244	-0.435	-1.098	0.212	-0.277	0.645	-1.347	0.334	63.307	63.682	0.375	0.009	None
LCN1	5101	0.407	0.333	0.925	0.851	0.522	5.655	0.852	0.51	0.374	1.666	1.564	0.581	3.532	0.835	0.267	0.131	0.785	0.807	0.131	-0.664	-0.026	2.516	4.114	1.598	0.688	None
LCN10	4767	0.333	0.037	1.517	2.22	3.133	0.443	0.575	1.088	0.442	2.448	3.128	1.043	2.649	0.657	1.456	1.984	0.656	0.477	-1.5	2.34	0.165	4.107	7.106	2.999	0.776	None
LCN8	4156	0.703	0.518	1.887	0.814	0.58	3.496	2.216	0.204	0.306	1.768	0.986	0.291	2.232	1.718	-1.401	-0.606	-0.089	0.249	-0.798	-0.625	-0.349	3.922	3.264	-0.658	-0.258	None
LCNL1	2766	0.185	0.148	1.406	1.554	0.53	0.933	1.309	1.088	0.408	2.04	2.584	1.128	1.705	1.143	2.06	1.034	0.507	0.698	0.963	0.805	-0.181	3.293	6.12	2.827	0.874	None
LERFS	40232	10.249	17.723	21.238	0.703	0.248	101.442	2.964	8.16	12.648	26.894	0.986	0.277	57.188	2.686	-0.325	-0.483	0.339	0.436	0.115	-0.826	-0.137	49.913	48.688	-1.225	-0.036	None
LHX2	21534	9.546	8.473	31.376	4.144	0.484	17.585	1.404	4.216	2.822	25.194	3.026	0.641	7.31	1.542	-1.16	-1.553	-0.315	-0.441	0.344	-1.255	0.127	53.539	35.258	-18.281	-0.601	None
LHX6	26376	1.184	0.333	17.242	2.812	1.494	1.584	0.927	0.884	0.136	21.08	3.094	2.629	0.552	1.031	-0.384	-0.876	0.288	0.133	0.776	-1.369	0.139	21.571	25.194	3.623	0.223	None
LINC00092	2080	0.407	0.222	1.702	1.295	0.772	0.852	2.522	0.408	0.272	1.632	1.394	0.636	1.08	2.249	0.003	0.208	-0.057	0.099	-0.245	0.31	-0.159	3.626	3.706	0.08	0.031	None
LINC00476	69890	7.844	7.807	33.3	0.962	0.431	49.552	1.962	5.202	5.712	28.322	0.612	0.391	42.645	2.608	-0.583	-0.444	-0.233	-0.577	-0.113	-0.216	0.393	49.913	39.848	-10.065	-0.324	None
LINC00537	6089	0.999	0.555	4.995	2.183	0.767	2.077	1.499	0.578	0.476	5.508	3.026	0.519	1.62	1.194	-0.697	-0.185	0.138	0.453	-0.486	-0.34	-0.305	8.732	9.588	0.856	0.133	None
LINC00963	25030	4.736	6.401	71.003	1.998	0.318	6.827	5.653	1.768	2.55	41.072	2.584	0.298	4.712	2.531	-1.372	-1.295	-0.788	0.355	-0.071	-0.526	-1.129	84.138	47.974	-36.164	-0.809	None
LINC01410	12022	1.221	0.259	12.95	3.034	1.965	0.754	1.417	1.666	0.34	12.75	3.672	2.056	0.996	1.153	0.419	0.294	-0.022	0.267	0.062	0.36	-0.276	17.464	18.428	0.964	0.077	None
LINC01451	5154	1.036	0.259	7.622	2.22	1.669	0.549	2.656	0.544	0.34	4.114	3.264	0.68	1.322	0.978	-0.819	0.294	-0.874	0.536	-1.181	1.132	-1.354	11.137	8.262	-2.875	-0.426	None
LINC01503	10555	0.481	0.222	5.957	3.145	0.909	1.24	0.717	0.748	0.306	5.508	2.958	1.03	1.826	0.705	0.546	0.334	-0.111	-0.086	0.163	0.523	-0.021	9.805	9.52	-0.285	-0.042	None
LINC01504	37775	0.555	0.111	6.734	0.777	2.005	2.048	0.908	0.714	0.408	7.48	0.782	0.744	6.369	1.002	0.314	1.268	0.149	0.008	-1.319	1.591	0.129	8.177	9.384	1.207	0.196	None
LINC02603	82742	4.033	4.551	25.049	0.666	0.381	45.499	1.792	2.924	2.414	27.404	1.122	0.52	22.104	1.171	-0.451	-0.888	0.129	0.674	0.366	-1.038	-0.574	34.299	33.864	-0.435	-0.018	None
LINC02872	11083	0.814	0.481	3.7	13.579	0.72	4.432	0.099	0.748	0.51	4.76	9.078	0.626	3.651	0.189	-0.108	0.07	0.355	-0.576	-0.176	-0.273	0.538	18.574	15.096	-3.478	-0.297	None
LMX1B	87105	0.555	0.481	56.832	3.404	0.494	2.273	0.765	0.68	0.408	57.086	3.298	0.709	1.927	0.793	0.252	-0.194	0.006	-0.044	0.446	-0.227	0.046	61.272	61.472	0.2	0.005	None
LOC100129034	5712	2.59	0.555	11.433	2.701	1.976	0.852	2.956	2.686	0.884	12.478	3.162	1.295	1.236	2.757	0.051	0.587	0.125	0.22	-0.574	0.489	-0.097	17.279	19.21	1.931	0.152	None
LOC100130548	4516	0.999	0.259	4.995	6.956	1.61	0.733	0.636	0.986	0.51	8.5	14.858	0.822	0.834	0.507	-0.017	0.765	0.755	1.084	-0.891	0.165	-0.278	13.209	24.854	11.645	0.907	None
LOC100132249	4099	7.918	4.884	5.513	2.553	0.695	10.976	2.103	7.038	4.726	5.78	3.298	0.639	10.132	1.708	-0.168	-0.046	0.067	0.357	-0.105	-0.114	-0.285	20.868	20.842	-0.026	-0.002	None
LOC100133077	24646	0.629	0.037	9.916	0.481	5.837	0.353	3.282	0.442	0.374	11.594	2.618	0.505	2.464	0.717	-0.428	1.791	0.223	2.226	-3.295	2.501	-2.049	11.063	15.028	3.965	0.438	None
LOC100272217	2145	4.921	11.951	5.624	2.109	0.177	13.764	4.957	2.754	6.766	2.584	1.666	0.175	16.936	2.886	-0.815	-0.812	-1.093	-0.323	-0.01	0.297	-0.76	24.605	13.77	-10.835	-0.833	None
LOC100505588	3120	0.407	0.111	0.925	0.407	1.48	1.22	2.874	0.68	0.442	0.952	0.442	0.655	4.43	2.728	0.621	1.361	0.038	0.096	-1.065	1.779	-0.073	1.85	2.516	0.666	0.424	None
LOC100506100	8782	8.14	3.293	14.874	3.811	1.059	5.888	1.774	5.508	1.768	11.118	5.134	1.332	4.24	0.985	-0.555	-0.861	-0.417	0.42	0.305	-0.464	-0.788	30.118	23.528	-6.59	-0.355	None
LOC100507346	6411	2.257	0.444	2.035	1.554	2.144	4.301	0.816	1.02	0.51	2.788	1.156	0.85	3.6	1.497	-1.073	0.165	0.436	-0.397	-1.24	-0.25	0.802	6.29	5.474	-0.816	-0.197	None
LOC101448202	53204	0.444	0.444	36.149	2.886	0.429	2.018	0.939	0.714	0.612	43.792	4.046	0.5	2.283	0.812	0.581	0.388	0.276	0.474	0.182	0.17	-0.188	39.923	49.164	9.241	0.3	None
LOC101927502	87187	4.329	4.218	46.176	1.739	0.441	24.113	1.212	5.848	2.618	43.758	1.564	0.957	15.816	1.276	0.425	-0.668	-0.077	-0.144	0.966	-0.605	0.069	56.462	53.788	-2.674	-0.07	None
LOC101927623	29533	0.296	0.111	8.806	0.814	1.086	1.225	1.449	0.85	0.306	10.166	0.986	1.168	2.771	1.384	1.262	0.944	0.205	0.249	0.096	1.116	-0.062	10.027	12.308	2.281	0.293	None
LOC101928119	18535	0.407	0.148	9.25	1.48	1.133	0.956	1.341	0.544	0.34	8.364	2.924	0.68	2.341	0.616	0.345	0.827	-0.144	0.937	-0.661	1.209	-1.009	11.285	12.172	0.887	0.108	Pause
LOC101928438	234104	1.554	3.33	23.828	0.74	0.201	99.097	0.543	3.57	4.42	28.764	0.748	0.347	108.89	0.649	1.15	0.398	0.271	0.014	0.571	0.136	0.22	29.452	37.502	8.05	0.348	None
LOC101928525	3175	0.851	0.37	5.328	16.909	0.973	0.683	0.397	0.85	0.68	3.74	12.716	0.535	1.766	0.371	-0.002	0.731	-0.499	-0.408	-0.757	1.253	-0.078	23.458	17.986	-5.472	-0.381	None
LOC101928786	4569	0.259	0.333	1.591	1.554	0.337	2.958	0.896	0.51	0.238	2.992	0.986	0.9	1.141	2.639	0.765	-0.357	0.871	-0.607	1.194	-1.301	1.459	3.737	4.726	0.989	0.331	Clog
LOC101928932	3519	0.37	0.222	2.331	0.74	0.703	1.054	3.548	0.578	0.204	3.162	1.394	1.18	0.717	2.568	0.529	-0.083	0.424	0.831	0.673	-0.498	-0.451	3.663	5.338	1.675	0.531	None
LOC101929331	3304	0.259	0.555	1.295	1.517	0.204	4.323	1.035	0.578	0.204	2.006	1.904	1.18	1.06	1.275	0.917	-1.107	0.594	0.31	2.074	-1.931	0.277	3.626	4.692	1.066	0.363	None
LOC101929583	60729	0.703	0.444	10.175	0.703	0.674	8.178	0.941	0.51	0.136	5.984	1.36	1.529	4.469	0.288	-0.397	-1.205	-0.756	0.862	1.074	-0.857	-1.424	12.025	7.99	-4.035	-0.584	Unload
LOC101929583	60728	0.481	0.296	9.879	0.629	0.689	5.677	1.02	0.34	0.17	6.29	0.952	0.835	5.242	0.431	-0.401	-0.553	-0.643	0.529	0.245	-0.113	-1.077	11.285	7.752	-3.533	-0.536	Unload
LOC101929583	39655	0.592	0.555	9.768	0.962	0.457	6.923	1.015	0.408	0.374	5.406	0.986	0.467	8.494	0.549	-0.446	-0.467	-0.842	0.032	0.026	0.291	-0.781	11.877	7.174	-4.703	-0.719	None
LOC101929748	2703	0.333	0.444	0.444	0.666	0.324	8.169	0.994	0.442	0.204	1.122	0.918	0.907	1.544	1.805	0.324	-0.84	1.168	0.41	1.248	-2.331	0.8	1.887	2.686	0.799	0.488	None
LOC102723566	6455	0.962	1.258	8.917	2.738	0.329	2.77	2.013	1.632	0.476	19.788	5.372	1.45	0.479	2.28	0.706	-1.237	1.141	0.947	1.853	-2.309	0.172	13.875	27.268	13.393	0.97	None
LOC102724238	2390	1.073	5.365	19.055	0.703	0.087	2.037	44.744	0.544	2.89	13.6	1.088	0.082	1.539	20.742	-0.865	-0.87	-0.484	0.565	-0.039	-0.383	-1.105	26.196	18.122	-8.074	-0.529	None
LOC102724238	2390	0.925	5.994	18.167	0.777	0.067	2.386	38.649	0.442	3.74	14.28	0.442	0.052	1.896	52.903	-0.919	-0.666	-0.345	-0.694	-0.136	-0.317	0.452	25.863	18.904	-6.959	-0.45	None
LOC102724580	78514	0.666	0.37	13.098	1.369	0.764	6.877	0.484	0.238	0.136	10.064	1.088	0.729	3.438	0.468	-1.18	-0.994	-0.377	-0.306	-0.06	-0.98	-0.04	15.503	11.526	-3.977	-0.424	None
LOC103908604	10251	2.923	3.589	11.1	1.628	0.35	10.033	2.647	2.108	2.38	8.126	1.802	0.38	9.098	1.752	-0.453	-0.573	-0.445	0.138	0.093	-0.14	-0.569	19.24	14.416	-4.824	-0.414	None
LOC105376114	5659	6.216	9.435	12.469	0.888	0.283	12.942	9.823	5.814	8.33	8.5	0.986	0.3	16.758	6.04	-0.095	-0.178	-0.547	0.136	0.063	0.37	-0.693	29.008	23.63	-5.378	-0.295	None
LOC105376306	2271	25.308	11.47	2.923	3.441	0.947	26.866	1.497	15.028	5.78	2.55	3.026	1.115	15.525	1.485	-0.748	-0.977	-0.19	-0.18	0.215	-0.787	-0.011	43.142	26.384	-16.758	-0.707	None
LOC105379252	5650	0.444	0.074	1.517	0.481	2.32	0.939	2.202	0.34	0.34	3.74	1.122	0.429	1.593	2.345	-0.306	1.338	1.248	1.073	-2.194	0.704	0.087	2.516	5.542	3.026	1.109	Gain
LOC107984035	123240	5.291	9.361	21.423	0.481	0.243	162.791	1.417	4.726	7.208	23.528	0.748	0.282	114.176	1.008	-0.16	-0.373	0.135	0.546	0.155	-0.511	-0.453	36.556	36.21	-0.346	-0.014	None
LOC107987142	6574	1.628	1.258	31.783	2.923	0.555	0.792	6.596	1.088	0.748	25.806	3.74	0.622	0.583	4.189	-0.541	-0.679	-0.3	0.345	0.141	-0.385	-0.643	37.592	31.382	-6.21	-0.26	None
LOC158434	9751	0.407	0.148	2.072	0.148	1.133	2.236	5.406	0.374	0.238	3.162	0.34	0.665	2.303	3.718	-0.097	0.447	0.587	0.827	-0.689	0.041	-0.528	2.775	4.114	1.339	0.552	None
LOC389705	26398	9.916	5.254	6.068	0.555	0.81	69.074	1.63	6.698	3.502	4.42	0.51	0.82	63.228	1.291	-0.559	-0.572	-0.448	-0.103	0.016	-0.127	-0.315	21.793	15.13	-6.663	-0.524	None
LOC401557	5698	0.37	0.222	2.96	1.147	0.703	1.345	1.802	0.884	0.374	3.91	1.496	0.999	1.687	1.827	1.066	0.558	0.39	0.356	0.453	0.306	0.019	4.699	6.664	1.965	0.495	None
LOC440896	23848	0.555	0.185	8.547	3.441	1.244	1.642	0.416	1.122	0.476	11.798	4.556	1	2.966	0.434	0.9	1.015	0.46	0.395	-0.289	0.816	0.049	12.728	17.952	5.224	0.493	None
LOC51145	2176	12.284	0.555	1.517	1.443	9.342	2.434	1.931	5.406	0.782	0.85	1.326	2.936	6.057	1.183	-1.169	0.429	-0.767	-0.114	-1.637	1.281	-0.663	15.799	8.364	-7.435	-0.91	None
LOC651337	4334	0.37	0.037	6.586	7.252	3.471	0.093	0.838	0.612	0.442	4.386	4.794	0.591	1.347	0.845	0.599	1.984	-0.576	-0.587	-2.37	2.906	0.011	14.245	10.234	-4.011	-0.473	None
LOC728673	2402	0.999	5.069	24.827	1.036	0.085	1.485	39.535	0.68	5.134	19.006	1.258	0.058	1.964	24.97	-0.495	0.018	-0.384	0.258	-0.228	0.381	-0.661	31.931	26.078	-5.853	-0.291	None
LRRC8A	35906	8.399	4.033	36.26	5.291	0.893	12.092	0.762	5.168	2.074	35.156	6.494	1.067	6.429	0.602	-0.69	-0.927	-0.044	0.291	0.233	-0.901	-0.296	53.983	48.892	-5.091	-0.143	None
LRSAM1	52016	39.701	16.65	66.045	8.843	1.023	39.636	0.574	24.548	8.908	46.92	4.148	1.182	29.863	0.868	-0.691	-0.895	-0.492	-1.074	0.191	-0.407	0.522	131.239	84.524	-46.715	-0.634	None
LURAP1L	48041	1.554	2.442	16.169	0.592	0.274	21.997	2.238	0.782	1.768	12.852	0.51	0.191	20.064	2.06	-0.907	-0.444	-0.329	-0.182	-0.362	-0.132	-0.114	20.757	15.912	-4.845	-0.381	None
MAMDC2	183392	1.813	0.851	76.701	0.703	0.909	6.219	2.347	1.054	1.292	57.358	0.884	0.351	12.575	1.4	-0.729	0.55	-0.419	0.293	-1.162	1.004	-0.706	80.068	60.588	-19.48	-0.402	None
MAMDC4	8454	3.108	1.887	22.274	7.807	0.706	2.175	1.349	3.604	1.36	26.044	7.174	1.133	1.343	1.716	0.207	-0.445	0.225	-0.12	0.613	-0.657	0.326	35.076	38.182	3.106	0.122	None
MAN1B1	22199	18.611	13.32	19.055	6.401	0.6	46.894	0.536	10.404	8.024	20.706	5.882	0.556	26.011	0.634	-0.833	-0.724	0.119	-0.12	-0.094	-0.848	0.207	57.387	45.016	-12.371	-0.35	None
MAPKAP1	269841	17.168	11.248	98.753	3.108	0.655	92.928	0.47	9.112	7.038	115.26	5.066	0.556	49.846	0.337	-0.907	-0.669	0.223	0.687	-0.203	-0.897	-0.383	130.277	136.476	6.199	0.067	None
MED22	9813	29.563	9.657	20.868	29.563	1.313	13.728	0.288	21.794	6.188	19.448	21.828	1.51	9.444	0.363	-0.438	-0.634	-0.101	-0.436	0.188	-0.535	0.255	89.651	69.258	-20.393	-0.372	None
MED27	219756	4.625	9.028	101.417	2.997	0.22	59.161	0.614	3.57	7.786	105.4	3.434	0.197	49.103	0.557	-0.365	-0.211	0.056	0.19	-0.108	-0.268	-0.12	118.067	120.19	2.123	0.026	None
MEGF9	113660	10.323	1.295	23.458	0.777	3.399	19.095	1.05	7.174	1.36	23.732	0.782	2.251	19.815	1.055	-0.519	0.066	0.017	0.008	-0.574	0.053	0.006	35.853	33.048	-2.805	-0.117	None
MELK	104822	8.732	12.654	56.832	1.924	0.296	70.555	1.122	5.032	5.508	48.62	0.85	0.392	35.934	2.158	-0.783	-1.185	-0.225	-1.091	0.313	-0.971	0.886	80.142	60.01	-20.132	-0.417	None
MFSD14B	86469	7.03	2.405	26.788	1.11	1.251	23.542	1.107	4.624	1.326	32.504	1.428	1.489	10.734	1.046	-0.594	-0.813	0.278	0.337	0.234	-1.126	-0.075	37.333	39.882	2.549	0.095	None
MFSD14C	70770	6.586	4.07	23.088	2.96	0.694	37.767	0.44	3.944	2.55	27.234	2.72	0.663	20.091	0.564	-0.725	-0.654	0.237	-0.118	-0.057	-0.907	0.298	36.704	36.448	-0.256	-0.01	None
MIGA2	35457	10.545	9.694	23.347	3.811	0.467	44.506	0.69	6.868	7.99	27.132	4.726	0.369	31.574	0.647	-0.611	-0.276	0.216	0.303	-0.274	-0.494	-0.081	47.397	46.716	-0.681	-0.021	None
MIR1268A	310090	0.555	0.333	392.866	2.664	0.707	0.818	1.896	1.054	0.374	384.098	2.55	1.19	0.937	1.936	0.817	0.131	-0.033	-0.061	0.677	0.176	0.029	396.418	388.076	-8.342	-0.031	None
MIR181A2HG	40193	15.54	19.906	33.263	3.367	0.335	72.685	0.981	13.906	14.892	37.094	3.23	0.401	48.77	1.14	-0.159	-0.416	0.157	-0.058	0.204	-0.575	0.198	72.076	69.122	-2.954	-0.06	None
MIR600HG	5984	0.481	0.592	9.62	5.18	0.35	1.13	1.24	0.612	0.238	8.126	5.304	1.077	0.551	1.024	0.293	-1.034	-0.241	0.033	1.387	-0.918	-0.254	15.873	14.28	-1.593	-0.152	None
MLLT3	280831	3.996	5.587	53.428	3.404	0.307	88.864	0.223	2.108	4.114	46.852	4.114	0.22	74.665	0.162	-0.891	-0.432	-0.189	0.266	-0.347	-0.251	-0.302	66.415	57.188	-9.227	-0.215	None
MOB3B	204606	0.481	0.333	34.854	0.555	0.615	6.081	1.207	0.34	0.442	38.658	0.714	0.332	7.226	1.044	-0.401	0.324	0.149	0.314	-0.727	0.245	-0.192	36.223	40.154	3.931	0.148	None
MORN5	40181	15.54	2.59	18.537	3.034	2.568	17.018	0.607	8.33	1.53	23.494	3.944	2.325	7.954	0.592	-0.892	-0.723	0.34	0.368	-0.138	-1.088	-0.031	39.701	37.298	-2.403	-0.09	None
MPDZ	173985	0.592	1.591	25.345	0.444	0.161	33.191	1.284	0.612	1.632	26.248	0.646	0.163	32.87	0.92	0.041	0.035	0.05	0.456	0.011	-0.014	-0.44	27.972	29.138	1.166	0.059	None
MRPL50	10986	9.472	9.657	1.998	0.518	0.421	159.801	1.385	6.528	7.072	1.122	0.748	0.396	207.664	0.544	-0.53	-0.444	-0.78	0.456	-0.071	0.378	-1.205	21.645	15.47	-6.175	-0.482	Unload
MRPS2	4709	2.738	1.961	15.096	6.142	0.599	1.857	2.086	1.326	1.122	12.682	4.284	0.507	1.269	2.511	-0.993	-0.754	-0.25	-0.51	-0.204	-0.516	0.256	25.937	19.414	-6.523	-0.416	None
MRRF	66454	10.545	9.546	35.002	4.477	0.474	54.797	0.47	10.064	7.956	31.178	7.854	0.543	51.281	0.239	-0.067	-0.26	-0.166	0.797	0.164	-0.095	-0.75	59.57	57.052	-2.518	-0.062	None
MTAP	64446	6.142	8.584	32.301	1.184	0.307	51.787	1.68	5.066	7.106	22.474	1.156	0.306	61.622	1.197	-0.273	-0.269	-0.521	-0.032	-0.004	0.25	-0.457	48.211	35.802	-12.409	-0.428	None
MUSK	137768	3.404	3.515	32.745	0.851	0.416	44.792	1.105	3.74	4.25	40.494	1.36	0.378	43.776	0.859	0.132	0.267	0.306	0.618	-0.11	-0.033	-0.329	40.515	49.844	9.329	0.298	None
MYMK	10374	0.481	0.592	7.067	2.553	0.35	2.666	1.065	4.76	5.406	27.302	17	0.378	6.216	0.619	3.064	2.992	1.935	2.688	0.087	1.191	-0.696	10.693	54.468	43.775	2.338	Gain
MYORG	10233	2.368	1.221	4.662	1.147	0.829	8.147	1.579	2.346	2.176	7.446	2.312	0.463	9.065	1.255	-0.013	0.785	0.664	0.952	-0.723	0.152	-0.309	9.398	14.28	4.882	0.598	None
NAA35	84317	13.579	4.884	25.863	4.551	1.192	48.185	0.269	10.098	4.012	27.2	4.114	1.079	37.654	0.313	-0.424	-0.277	0.072	-0.142	-0.132	-0.355	0.163	48.877	45.424	-3.453	-0.105	None
NAIF1	6088	20.239	5.254	5.032	3.293	1.651	19.206	1.003	11.832	3.06	5.1	1.938	1.656	11.052	1.724	-0.769	-0.761	0.019	-0.735	0.004	-0.792	0.726	33.818	21.93	-11.888	-0.623	None
NANS	26346	4.995	3.996	8.806	1.628	0.536	36.17	0.817	3.162	2.482	11.254	2.448	0.546	17.61	0.696	-0.643	-0.666	0.35	0.56	0.023	-1.034	-0.204	19.425	19.346	-0.079	-0.006	None
NCBP1	40325	7.03	5.365	17.612	0.999	0.562	37.16	1.733	7.242	4.624	17.714	0.986	0.672	31.853	1.766	0.042	-0.21	0.008	-0.017	0.222	-0.222	0.026	31.006	30.566	-0.44	-0.021	None
NDOR1	13695	5.994	10.138	23.421	9.731	0.254	17.921	0.703	4.59	5.984	18.394	8.568	0.329	13.476	0.627	-0.378	-0.751	-0.347	-0.182	0.277	-0.409	-0.143	49.284	37.536	-11.748	-0.392	None
NDUFA8	27314	5.624	13.505	11.803	2.294	0.179	94.412	0.751	3.026	7.208	12.716	2.55	0.181	46.806	0.728	-0.873	-0.897	0.107	0.147	0.01	-1.011	-0.04	33.226	25.5	-7.726	-0.381	None
NDUFB6	20159	10.73	6.956	6.29	24.568	0.662	67.345	0.051	5.95	3.774	6.902	18.326	0.676	33.343	0.075	-0.84	-0.865	0.132	-0.421	0.026	-1.012	0.213	48.544	34.952	-13.592	-0.473	None
NELFB	18215	12.321	1.406	21.941	14.874	3.739	3.55	0.324	8.194	1.258	20.944	12.818	2.778	3.33	0.359	-0.583	-0.149	-0.067	-0.213	-0.416	-0.09	0.114	50.542	43.214	-7.328	-0.226	None
NFIB	450230	0.592	0.222	122.951	3.737	1.114	2.566	0.292	0.272	0.17	129.03	3.536	0.673	1.897	0.323	-0.895	-0.254	0.07	-0.078	-0.651	-0.417	0.11	127.502	133.008	5.506	0.061	None
NFIL3	15582	1.11	0.814	6.031	1.221	0.584	6.422	1.26	1.088	1.428	7.446	2.176	0.328	9.08	0.876	-0.026	0.741	0.3	0.785	-0.676	0.493	-0.479	9.176	12.138	2.962	0.4	None
NFX1	80642	13.209	9.139	29.489	1.924	0.62	75.562	0.757	7.378	5.814	34.136	3.638	0.545	41.555	0.464	-0.832	-0.644	0.21	0.885	-0.159	-0.861	-0.604	53.761	50.966	-2.795	-0.077	None
NIBAN2	73688	8.251	6.66	143.338	11.507	0.532	10.359	0.676	2.176	2.618	68.204	5.406	0.357	8.577	0.684	-1.875	-1.314	-1.07	-1.076	-0.468	-0.269	0.015	169.756	78.404	-91.352	-1.113	Loss
NINJ1	12756	3.885	2.368	6.512	2.368	0.703	14.052	0.86	1.836	1.598	8.602	3.638	0.493	7.196	0.74	-1.042	-0.54	0.396	0.599	-0.437	-0.956	-0.193	15.133	15.674	0.541	0.05	None
NIPSNAP3A	12438	3.071	4.625	5.143	1.073	0.285	33.802	1.53	3.23	4.454	5.304	0.986	0.312	31.569	1.716	0.071	-0.053	0.044	-0.111	0.098	-0.098	0.156	13.912	13.974	0.062	0.006	None
NIPSNAP3B	13636	0.777	0.592	2.035	0.592	0.561	12.128	0.997	0.612	0.476	1.802	0.952	0.549	11.05	0.553	-0.301	-0.265	-0.167	0.604	-0.026	-0.133	-0.748	3.996	3.842	-0.154	-0.055	None
NMRK1	27579	1.887	1.11	5.476	0.481	0.727	17.011	1.621	1.02	0.374	6.596	0.646	1.152	4.843	1.461	-0.827	-1.352	0.264	0.361	0.598	-1.791	-0.141	8.954	8.636	-0.318	-0.052	None
NOL6	12591	6.475	7.289	7.474	4.884	0.381	37.102	0.486	4.522	4.386	10.744	4.692	0.443	15.551	0.727	-0.508	-0.72	0.518	-0.057	0.175	-1.249	0.497	26.122	24.344	-1.778	-0.101	None
NOL8	28237	8.584	9.287	11.433	18.722	0.397	69.312	0.087	4.318	5.168	10.03	12.988	0.359	43.998	0.109	-0.975	-0.833	-0.187	-0.524	-0.115	-0.654	0.16	48.026	32.504	-15.522	-0.562	None
NOXA1	11014	2.664	0.111	4.847	2.812	9.487	0.829	0.625	2.448	0.476	11.832	3.91	2.171	1.366	1.097	-0.117	1.449	1.27	0.462	-2.078	0.658	0.723	10.434	18.666	8.232	0.833	None
NR4A3	45037	2.738	0.851	6.845	0.37	1.37	17.09	1.603	5.236	1.564	8.84	0.782	1.431	24.2	0.993	0.911	0.807	0.364	0.908	0.059	0.499	-0.64	10.804	16.422	5.618	0.6	None
NR6A1	254037	5.439	2.849	146.409	3.478	0.818	14.986	0.661	3.944	2.312	138.856	2.55	0.731	12.833	0.854	-0.454	-0.29	-0.076	-0.433	-0.144	-0.222	0.326	158.175	147.662	-10.513	-0.099	None
NRARP	2641	1.443	1.332	4.514	2.479	0.465	2.368	2.753	1.02	0.816	2.448	2.992	0.535	2.682	1.24	-0.462	-0.645	-0.857	0.262	0.169	0.173	-1.09	9.768	7.276	-2.492	-0.42	None
NSMF	11764	7.733	1.554	13.061	6.697	2.125	4.253	0.663	3.298	0.782	13.124	6.256	1.793	2.143	0.713	-1.205	-0.907	0.007	-0.097	-0.233	-0.957	0.092	29.045	23.46	-5.585	-0.307	None
NTMT1	27248	1.036	0.481	54.464	13.283	0.915	0.742	0.602	0.612	0.272	42.67	9.928	0.947	0.544	0.631	-0.674	-0.643	-0.351	-0.416	0.045	-0.387	0.058	69.264	53.482	-15.782	-0.372	None
NTRK2	358531	0.592	0.222	58.867	0.444	1.114	4.268	1.447	0.374	0.476	76.738	0.816	0.339	6.859	1.037	-0.546	0.839	0.382	0.752	-1.467	0.672	-0.444	60.125	78.404	18.279	0.382	Entry
NUDT2	14208	8.51	10.434	7.807	2.257	0.35	57.354	0.971	4.76	8.636	9.758	3.332	0.237	37.997	0.823	-0.825	-0.27	0.318	0.542	-0.417	-0.593	-0.215	29.008	26.486	-2.522	-0.131	None
NUP188	59398	21.201	13.801	63.64	11.322	0.659	38.938	0.378	11.05	9.384	62.356	9.486	0.505	27.03	0.442	-0.934	-0.552	-0.029	-0.253	-0.327	-0.525	0.181	109.964	92.276	-17.688	-0.253	None
NUP214	109078	22.792	14.504	53.502	7.807	0.674	89.382	0.251	14.28	7.99	56.95	14.62	0.767	46.284	0.143	-0.671	-0.852	0.09	0.897	0.164	-0.948	-0.531	98.605	93.84	-4.765	-0.071	None
NUTM2F	10446	0.407	0.185	6.253	1.702	0.918	0.983	1.401	0.85	0.544	6.596	2.074	0.666	2.647	1.214	0.906	1.176	0.076	0.271	-0.41	1.343	-0.192	8.547	10.064	1.517	0.233	None
NUTM2G	14129	0.296	0.74	12.654	1.184	0.175	2.528	3.003	0.476	0.782	12.376	1.258	0.263	2.73	2.766	0.541	0.07	-0.032	0.081	0.401	0.107	-0.115	14.874	14.892	0.018	0.002	None
OBP2B	3972	0.074	0.148	0.555	1.11	0.228	3.357	0.508	0.714	0.306	2.006	1.428	0.984	1.881	1.412	2.226	0.711	1.685	0.337	1.725	-0.803	1.314	1.887	4.454	2.567	1.197	Gain
ODF2	46108	0.407	0.222	51.615	30.044	0.772	0.626	0.149	0.374	0.17	35.972	19.822	0.916	0.697	0.157	-0.097	-0.254	-0.52	-0.598	0.221	0.135	0.046	82.288	56.338	-25.95	-0.546	None
OLFM1	45676	5.402	0.555	30.451	2.479	4.112	2.56	1.072	2.21	0.442	33.762	2.516	2.109	1.847	1.171	-1.252	-0.273	0.148	0.021	-0.931	-0.45	0.117	38.887	38.93	0.043	0.002	None
OLFML2A	37748	1.036	0.74	50.394	3.885	0.599	1.697	1.372	1.258	0.68	58.684	3.536	0.789	1.341	1.754	0.258	-0.107	0.219	-0.132	0.347	-0.319	0.333	56.055	64.158	8.103	0.194	None
OSTF1	58752	1.776	1.332	11.433	0.74	0.571	20.817	1.039	1.02	0.782	14.586	0.85	0.558	9.631	1.156	-0.744	-0.699	0.349	0.178	-0.028	-1.104	0.141	15.281	17.238	1.957	0.173	None
PALM2AKAP2	392314	1.406	1.702	193.806	3.811	0.355	10.469	0.517	2.584	1.564	265.608	3.434	0.708	7.024	0.787	0.834	-0.115	0.454	-0.146	0.828	-0.569	0.524	200.725	273.19	72.465	0.444	None
PAX5	200998	0.629	0.185	45.177	1.184	1.407	2.621	0.753	0.34	0.272	65.314	0.476	0.533	2.621	2.676	-0.728	0.384	0.531	-1.157	-1.251	0	1.702	47.175	66.402	19.227	0.492	Clog
PBX3	220004	1.961	0.703	53.65	3.256	1.187	8.832	0.299	0.918	0.85	57.698	4.726	0.463	9.905	0.222	-1.018	0.243	0.105	0.524	-1.193	0.164	-0.309	59.57	64.192	4.622	0.108	None
PCA3	23134	0.777	0.296	7.141	0.888	1.104	2.991	1.377	0.578	0.102	8.5	1.02	2.254	0.92	1.429	-0.371	-0.971	0.248	0.181	0.967	-1.6	0.05	9.102	10.2	1.098	0.163	None
PCAT7	13712	7.4	3.293	3.108	2.516	0.963	43.887	0.36	6.188	1.734	4.726	3.162	1.526	15.256	0.436	-0.254	-0.888	0.589	0.318	0.613	-1.518	0.221	16.317	15.81	-0.507	-0.045	None
PCSK5	472303	10.286	11.655	127.724	1.258	0.379	130.308	0.853	5.406	5.44	133.11	0.612	0.427	58.418	1.813	-0.916	-1.085	0.06	-0.932	0.138	-1.156	1.005	150.923	144.568	-6.355	-0.062	None
PDCL	10492	3.441	9.028	8.917	3.811	0.164	32.095	0.891	3.298	4.182	8.16	2.516	0.339	16.266	1.233	-0.059	-1.092	-0.127	-0.58	0.734	-0.976	0.428	25.197	18.156	-7.041	-0.471	None
PGM5	174451	3.034	2.294	38.554	0.925	0.567	31.488	0.946	4.93	7.276	64.872	1.632	0.291	59.185	0.906	0.683	1.623	0.749	0.757	-0.771	0.908	-0.056	44.807	78.71	33.903	0.811	None
PGM5P2	67611	9.065	1.036	37.888	0.296	3.725	5.638	7.329	19.822	2.278	53.992	0.476	3.721	8.654	6.575	1.12	1.066	0.51	0.541	-0.002	0.609	-0.154	48.285	76.568	28.283	0.664	None
PGM5P3-AS1	16137	0.518	0.222	5.18	1.369	0.977	2.179	0.933	0.306	0.272	7.31	1.7	0.481	1.878	1.061	-0.606	0.208	0.489	0.293	-0.89	-0.204	0.169	7.289	9.588	2.299	0.391	None
PHYHD1	21057	0.888	0.666	16.946	5.143	0.57	2.536	0.625	1.462	1.156	15.606	4.148	0.542	4.75	0.714	0.661	0.713	-0.118	-0.304	-0.062	0.88	0.167	23.643	22.372	-1.271	-0.079	None
PIGO	7914	1.443	3.441	6.031	1.369	0.181	13.66	2.214	0.884	1.598	5.746	1.496	0.239	6.68	1.932	-0.649	-1.06	-0.069	0.12	0.271	-1.021	-0.187	12.284	9.724	-2.56	-0.334	None
PIP5K1B	303937	0.333	0.37	83.435	1.036	0.388	4.182	1.05	0.714	0.068	69.258	1.054	3.985	1.034	0.857	0.911	-1.484	-0.268	0.023	3.065	-1.917	-0.265	85.174	71.094	-14.08	-0.26	Stall
PIP5KL1	9897	7.067	3.33	10.286	7.622	0.91	9.701	0.545	3.842	2.652	10.438	6.698	0.621	7.619	0.63	-0.862	-0.318	0.021	-0.184	-0.486	-0.345	0.179	28.305	23.63	-4.675	-0.259	None
PKN3	18414	2.035	3.737	14.837	17.797	0.234	14.041	0.181	1.496	2.108	17.612	9.622	0.305	6.687	0.397	-0.42	-0.797	0.246	-0.88	0.278	-1.059	0.823	38.406	30.838	-7.568	-0.316	None
PLAA	44024	4.329	5.476	11.692	0.592	0.34	62.354	1.767	2.278	3.774	14.076	1.122	0.26	35.73	1.131	-0.897	-0.525	0.266	0.82	-0.29	-0.802	-0.601	22.089	21.25	-0.839	-0.056	None
PLGRKT	79955	5.18	10.36	13.542	0.888	0.215	184.841	0.755	3.366	6.12	15.368	2.04	0.236	96.291	0.375	-0.607	-0.75	0.181	1.115	0.093	-0.94	-0.848	29.97	26.894	-3.076	-0.156	None
PLPP6	2965	1.591	3.219	0.777	1.073	0.213	36.765	0.98	0.408	1.632	0.578	0.544	0.109	25.023	1.432	-1.735	-0.938	-0.371	-0.865	-0.583	-0.553	0.504	6.66	3.162	-3.498	-1.051	Loss
PLPP7	19539	2.183	2.442	10.286	2.738	0.384	14.059	0.767	2.312	3.502	17.476	3.672	0.284	11.857	0.972	0.079	0.503	0.759	0.41	-0.334	-0.244	0.306	17.649	26.962	9.313	0.609	None
PMPCA	13189	3.552	15.17	13.949	5.698	0.101	43.335	0.742	3.4	10.234	12.546	4.998	0.143	32.511	0.761	-0.061	-0.563	-0.152	-0.186	0.274	-0.413	0.032	38.369	31.178	-7.191	-0.299	None
PNPLA7	90451	0.518	0.444	46.472	11.063	0.499	2.669	0.186	0.612	0.714	55.862	6.834	0.369	3.541	0.361	0.204	0.581	0.265	-0.687	-0.353	0.395	0.689	58.497	64.022	5.525	0.13	None
POLE3	3511	12.469	11.359	10.508	5.809	0.471	11.469	2.059	7.412	5.712	5.066	3.808	0.557	11.961	1.515	-0.743	-0.979	-1.038	-0.596	0.202	0.06	-0.419	40.145	21.998	-18.147	-0.865	None
POLR1E	17763	6.623	6.216	11.174	3.33	0.457	29.876	0.754	3.298	3.128	12.172	5.202	0.453	13.824	0.526	-0.984	-0.968	0.122	0.628	-0.01	-1.106	-0.448	27.343	23.8	-3.543	-0.199	None
POMT1	20882	10.138	11.248	21.978	5.18	0.387	32.303	0.812	7.446	5.746	25.942	7.106	0.556	13.993	0.699	-0.44	-0.957	0.238	0.449	0.43	-1.201	-0.191	48.544	46.24	-2.304	-0.07	None
PPP1R26-AS1	9531	0.814	0.296	5.476	1.48	1.156	1.606	1.545	0.884	0.578	7.752	1.258	0.653	2.182	2.569	0.106	0.776	0.494	-0.218	-0.738	0.42	0.698	8.066	10.472	2.406	0.373	None
PPP6C	43367	8.954	11.692	20.054	9.583	0.329	76.416	0.193	5.406	7.072	22.644	6.29	0.328	40.959	0.332	-0.718	-0.717	0.174	-0.6	-0.003	-0.898	0.56	50.283	41.412	-8.871	-0.279	None
PRPF4	17248	21.793	25.53	9.102	5.55	0.366	146.064	0.38	12.716	13.43	10.166	5.134	0.407	68.827	0.459	-0.773	-0.922	0.158	-0.11	0.122	-1.084	0.22	61.975	41.446	-20.529	-0.579	None
PRRC2B	126543	22.533	17.501	159.877	23.976	0.553	41.871	0.211	15.096	10.778	160.684	19.652	0.601	25.666	0.258	-0.575	-0.694	0.007	-0.286	0.102	-0.704	0.203	223.887	206.21	-17.677	-0.119	None
PRUNE2	294739	1.813	2.331	130.425	1.739	0.334	15.982	1.012	2.686	3.332	142.188	4.08	0.346	20.928	0.472	0.542	0.497	0.124	1.185	0.039	0.387	-0.959	136.308	152.286	15.978	0.16	None
PSAT1	32969	19.573	10.989	36.593	4.477	0.764	29.931	0.99	12.92	7.48	38.488	5.44	0.741	19.379	0.857	-0.595	-0.549	0.073	0.275	-0.039	-0.625	-0.188	71.632	64.328	-7.304	-0.155	None
PSIP1	46954	5.143	2.183	15.281	2.22	1.009	20.345	0.584	3.706	2.142	11.866	1.02	0.741	25.705	0.982	-0.462	-0.026	-0.362	-1.051	-0.399	0.336	0.662	24.827	18.734	-6.093	-0.404	None
PSMB7	61978	5.143	9.361	41.366	8.51	0.236	42.409	0.313	3.026	5.814	45.73	7.854	0.224	23.842	0.375	-0.746	-0.678	0.144	-0.114	-0.052	-0.828	0.202	64.38	62.424	-1.956	-0.044	None
PSMD5	26869	22.977	15.651	12.025	1.443	0.63	105.636	1.233	15.538	10.132	10.234	1.938	0.658	80.37	0.783	-0.561	-0.622	-0.231	0.401	0.054	-0.394	-0.594	52.096	37.842	-14.254	-0.46	None
PTAR1	50485	8.806	3.441	8.325	0.814	1.097	63.151	0.802	5.236	2.244	5.644	0.306	0.999	60.805	1.418	-0.739	-0.595	-0.553	-1.171	-0.123	-0.055	0.751	21.386	13.43	-7.956	-0.667	None
PTBP3	115950	3.552	5.587	40.7	1.739	0.273	48.162	0.803	3.264	4.42	38.488	2.142	0.317	40.31	0.617	-0.119	-0.331	-0.08	0.286	0.161	-0.256	-0.333	51.578	48.314	-3.264	-0.094	None
PTCH1	73992	0.629	0.518	65.083	2.109	0.52	1.813	1.661	0.204	0.476	48.45	2.55	0.189	2.242	1.024	-1.262	-0.102	-0.425	0.263	-1.101	0.292	-0.648	68.339	51.68	-16.659	-0.402	None
PTENP1	3917	0.777	1.517	2.59	0.185	0.221	6.952	13.616	0.442	1.224	3.298	0.238	0.157	4.416	13.621	-0.694	-0.288	0.337	0.246	-0.321	-0.643	0.001	5.069	5.202	0.133	0.037	None
PTENP1-AS	10743	2.886	1.517	2.775	0.555	0.814	17.797	1.836	3.706	1.02	4.284	1.224	1.549	7.786	1.296	0.35	-0.53	0.609	1.015	0.851	-1.182	-0.472	7.733	10.234	2.501	0.4	None
PTGDS	4239	0.333	0.296	3.182	1.702	0.481	1.228	1.759	1.02	1.224	4.828	3.57	0.358	3.267	1.275	1.371	1.741	0.586	1.026	-0.343	1.342	-0.435	5.513	10.642	5.129	0.936	None
PTGER4P2-CDK2AP2P2	8762	7.067	7.141	2.738	0.851	0.425	68.893	1.457	7.378	6.222	5.134	2.958	0.509	32.074	0.791	0.061	-0.196	0.883	1.685	0.214	-1.101	-0.805	17.797	21.692	3.895	0.284	None
PTGES	14694	1.887	0.74	7.437	2.479	1.086	4.471	0.815	1.02	0.374	6.766	2.414	1.152	2.516	0.761	-0.827	-0.826	-0.135	-0.037	0.078	-0.805	-0.088	12.543	10.574	-1.969	-0.244	None
PTGES2	7770	6.364	5.217	10.878	9.694	0.524	11.271	0.578	4.284	3.536	10.472	9.214	0.52	7.942	0.585	-0.56	-0.548	-0.054	-0.072	-0.009	-0.5	0.015	32.153	27.506	-4.647	-0.224	None
PTGES2-AS1	2106	8.806	5.957	1.739	1.591	0.634	21.717	2.074	6.936	3.706	2.516	1.19	0.802	9.364	3.997	-0.34	-0.67	0.508	-0.391	0.297	-1.205	0.914	18.093	14.348	-3.745	-0.333	None
PTGR1	50134	0.555	3.404	50.024	0.037	0.071	10.335	84.956	0.748	1.768	39.78	0.272	0.183	6.768	11.26	0.373	-0.908	-0.33	1.441	0.727	-0.603	-2.904	54.02	42.568	-11.452	-0.343	None
PTGS1	25171	0.666	0.518	15.207	1.924	0.55	2.639	1.251	0.17	0.34	13.362	1.666	0.221	1.99	1.268	-1.504	-0.49	-0.185	-0.197	-1.018	-0.39	0.018	18.315	15.538	-2.777	-0.236	None
PTPA	37997	4.218	10.619	166.87	18.389	0.171	7.312	0.955	2.856	5.78	78.506	6.8	0.213	8.466	1.214	-0.547	-0.866	-1.087	-1.422	0.208	0.209	0.317	200.096	93.942	-106.154	-1.09	Loss
PTPDC1	79041	5.772	3.071	14.615	1.147	0.806	50.307	0.64	2.89	2.176	14.314	1.02	0.57	36.443	0.704	-0.974	-0.478	-0.03	-0.155	-0.435	-0.464	0.12	24.605	20.4	-4.205	-0.269	None
PTPRD-AS1	3710	2.553	4.736	2.96	0.333	0.232	17.916	9.336	2.55	3.672	2.176	1.02	0.298	18.884	2.288	-0.002	-0.358	-0.427	1.371	0.262	0.076	-1.982	10.582	9.418	-1.164	-0.166	None
PTRH1	2014	5.106	4.81	1.665	2.516	0.456	17.518	1.317	3.604	2.516	2.006	2.924	0.614	7.628	1.364	-0.491	-0.908	0.255	0.209	0.361	-1.189	0.047	14.097	11.05	-3.047	-0.349	None
PUM3	39941	10.101	5.624	7.622	1.332	0.77	89.08	0.57	7.276	4.318	8.738	2.822	0.723	59.701	0.309	-0.468	-0.374	0.195	1.029	-0.08	-0.577	-0.712	24.679	23.154	-1.525	-0.092	None
QRFP	4104	1.295	1.628	6.734	5.476	0.342	3.012	1.198	1.088	1.326	6.358	6.562	0.353	2.602	0.944	-0.232	-0.277	-0.082	0.257	0.035	-0.204	-0.314	15.133	15.334	0.201	0.019	None
QSOX2	39476	1.406	1.147	30.34	3.219	0.525	4.547	0.953	1.19	1.19	35.122	2.788	0.429	4.074	1.273	-0.223	0.049	0.211	-0.201	-0.241	-0.155	0.383	36.112	40.29	4.178	0.158	None
RAB14	23737	19.166	8.991	5.402	2.849	0.915	119.275	0.319	10.506	4.08	5.27	1.904	1.104	55.553	0.465	-0.861	-1.121	-0.035	-0.557	0.246	-1.101	0.431	36.408	21.76	-14.648	-0.74	None
RABEPK	33620	19.758	16.465	20.646	4.588	0.515	81.014	0.535	11.832	8.636	21.76	2.958	0.588	40.34	0.873	-0.735	-0.923	0.075	-0.616	0.162	-1.004	0.616	61.457	45.186	-16.271	-0.443	None
RABGAP1	163846	10.989	9.62	50.283	4.699	0.49	94.783	0.261	7.276	7.174	57.732	4.896	0.435	61.586	0.287	-0.588	-0.418	0.199	0.058	-0.141	-0.621	0.1	75.591	77.078	1.487	0.028	None
RABL6	33240	10.619	1.961	70.078	16.835	2.315	2.824	0.501	5.746	0.51	72.59	19.176	4.752	0.719	0.455	-0.875	-1.756	0.051	0.187	1.007	-1.836	-0.115	99.493	98.022	-1.471	-0.021	None
RAD23B	48911	9.768	4.292	14.578	1.665	0.976	43.577	0.712	7.072	5.168	16.762	2.074	0.587	45.621	0.658	-0.46	0.262	0.2	0.301	-0.647	0.066	-0.099	30.303	31.076	0.773	0.036	None
RALGDS	51489	4.07	0.407	77.996	1.628	4.2	0.832	3.7	2.924	0.204	78.676	2.278	5.886	0.423	2.672	-0.464	-0.738	0.013	0.461	0.477	-0.834	-0.455	84.101	84.082	-0.019	0	None
RALGPS1	308385	1.628	0.444	146.668	6.586	1.549	2.884	0.289	0.918	0.374	171.156	6.46	1.038	2.09	0.343	-0.763	-0.199	0.223	-0.027	-0.535	-0.446	0.188	155.326	178.908	23.582	0.204	None
RANBP6	4600	4.625	6.771	0.74	11.248	0.293	125.677	0.058	3.604	3.842	1.19	7.31	0.403	44.62	0.143	-0.351	-0.802	0.619	-0.615	0.356	-1.492	0.621	23.384	15.946	-7.438	-0.549	None
RASEF	83553	0.925	1.48	25.715	0.777	0.269	14.621	1.565	0.238	0.442	20.808	0.68	0.236	5.481	1.445	-1.601	-1.544	-0.304	-0.169	-0.135	-1.399	-0.108	28.897	22.168	-6.729	-0.381	None
RBM18	27219	10.212	10.101	10.323	2.22	0.434	80.469	0.681	8.5	9.792	14.246	3.026	0.373	56.543	0.69	-0.262	-0.044	0.461	0.43	-0.175	-0.508	0.017	32.856	35.564	2.708	0.114	None
RC3H2	60802	18.315	10.249	24.42	3.071	0.767	77.14	0.522	8.908	6.188	27.982	2.89	0.618	40.674	0.635	-1.032	-0.719	0.196	-0.085	-0.272	-0.922	0.241	56.055	45.968	-10.087	-0.286	None
RCL1	68244	4.588	3.922	18.981	1.591	0.502	42.688	0.695	2.142	2.55	21.828	1.53	0.361	24.17	0.831	-1.064	-0.602	0.201	-0.053	-0.385	-0.818	0.228	29.082	28.05	-1.032	-0.052	None
RECK	87543	4.662	3.108	18.537	1.961	0.643	44.463	0.43	2.21	1.938	17.646	2.006	0.489	29.181	0.4	-1.044	-0.655	-0.071	0.031	-0.335	-0.606	-0.084	28.268	23.8	-4.468	-0.247	None
REXO4	12115	10.545	8.695	11.063	6.327	0.521	28.776	0.577	5.848	5.746	13.532	6.426	0.437	15.559	0.695	-0.84	-0.589	0.288	0.022	-0.21	-0.883	0.232	36.63	31.552	-5.078	-0.215	None
RFK	8901	11.063	5.217	3.515	1.443	0.909	39.88	1.09	7.752	2.618	2.992	1.564	1.268	23.544	0.857	-0.508	-0.968	-0.225	0.109	0.439	-0.758	-0.314	21.238	14.926	-6.312	-0.506	None
RFX3	307705	21.978	2.775	30.747	0.222	3.389	84.176	1.724	14.654	1.326	32.47	0.34	4.712	38.238	1.207	-0.582	-1.012	0.078	0.45	0.464	-1.136	-0.481	55.722	48.79	-6.932	-0.191	None
RGP1	9291	2.627	3.478	7.511	1.073	0.325	13.019	2.99	4.182	2.618	7.242	1.428	0.685	10.173	2.171	0.651	-0.397	-0.052	0.381	0.885	-0.353	-0.444	14.689	15.47	0.781	0.074	None
RIC1	147450	10.619	2.183	22.607	1.258	2.081	43.194	0.484	7.922	1.088	23.494	1.054	3.101	20.81	0.599	-0.418	-0.942	0.055	-0.235	0.554	-1.05	0.259	36.667	33.558	-3.109	-0.127	None
RMI1	23714	22.422	22.2	31.82	3.108	0.434	49.993	1.722	16.728	16.728	23.698	3.128	0.429	50.583	1.275	-0.42	-0.406	-0.424	0.009	-0.014	0.017	-0.406	79.55	60.282	-19.268	-0.4	None
RNF20	29492	5.217	7.03	3.737	0.703	0.319	167.409	0.713	3.434	4.182	3.706	0.646	0.353	100.516	0.768	-0.589	-0.736	-0.012	-0.106	0.113	-0.735	0.094	16.687	11.968	-4.719	-0.476	None
RNF224	2139	4.662	2.923	7.992	10.286	0.684	2.37	1.453	2.482	2.312	6.63	9.894	0.461	2.261	1.253	-0.883	-0.326	-0.266	-0.056	-0.483	-0.065	-0.199	25.863	21.318	-4.545	-0.278	None
RNF38	64798	2.368	2.183	24.383	2.812	0.466	17.6	0.534	1.564	1.224	24.514	3.74	0.548	9.851	0.404	-0.569	-0.786	0.008	0.399	0.195	-0.831	-0.331	31.746	31.042	-0.704	-0.032	None
RPL12	3733	22.57	33.448	22.052	35.372	0.29	17.108	0.668	12.07	21.488	18.054	27.438	0.241	13.425	0.705	-0.897	-0.636	-0.287	-0.365	-0.194	-0.347	0.068	113.442	79.05	-34.392	-0.521	None
RPL35	4075	25.567	22.089	12.543	16.058	0.497	21.679	0.767	13.498	12.682	15.708	15.64	0.457	9.943	0.986	-0.917	-0.796	0.322	-0.038	-0.1	-1.117	0.325	76.257	57.528	-18.729	-0.406	None
RPL7A	3209	13.431	26.344	11.618	25.641	0.219	21.98	0.565	9.724	19.55	9.112	22.202	0.214	20.795	0.512	-0.462	-0.428	-0.347	-0.207	-0.023	-0.08	-0.12	77.034	60.588	-16.446	-0.346	None
RPS6	4521	20.165	23.088	4.292	4.329	0.375	73.351	0.877	13.362	17.17	2.584	3.128	0.334	90.481	0.731	-0.59	-0.425	-0.71	-0.456	-0.13	0.302	-0.234	51.874	36.244	-15.63	-0.516	None
RUSC2	71784	5.735	1.702	41.477	3.108	1.441	8.949	0.742	3.672	1.836	53.516	5.168	0.856	7.48	0.576	-0.629	0.103	0.367	0.716	-0.689	-0.256	-0.317	52.022	64.192	12.17	0.303	None
SAPCD2	8431	5.069	2.812	8.066	4.329	0.773	8.902	0.883	2.55	1.632	5.338	4.624	0.669	7.821	0.548	-0.964	-0.75	-0.587	0.093	-0.183	-0.185	-0.601	20.276	14.144	-6.132	-0.517	None
SARDH	76394	0.407	0.148	68.968	2.701	1.133	0.529	1.333	0.612	0.306	79.39	4.08	0.845	0.919	1.017	0.49	0.711	0.203	0.578	-0.384	0.696	-0.359	72.224	84.388	12.164	0.224	None
SAXO1	121695	3.219	5.661	22.422	0.777	0.244	92.948	0.937	2.822	4.522	28.322	1.122	0.268	58.811	0.823	-0.184	-0.318	0.336	0.479	0.097	-0.659	-0.168	32.079	36.788	4.709	0.197	None
SCAI	200920	4.477	5.476	68.635	31.117	0.351	48.511	0.044	3.196	2.992	76.806	21.318	0.458	23.722	0.072	-0.474	-0.851	0.162	-0.544	0.307	-1.029	0.256	109.705	104.312	-5.393	-0.073	None
SEC16A	43664	3.182	6.734	50.283	7.659	0.203	17.689	0.601	2.346	5.678	46.648	7.072	0.178	16.082	0.604	-0.424	-0.242	-0.108	-0.113	-0.124	-0.137	0.006	67.858	61.744	-6.114	-0.136	None
SEC61B	8334	8.658	3.7	2.59	0.333	1.003	35.932	3.639	8.806	3.944	2.856	0.68	0.957	34.741	1.994	0.024	0.09	0.136	0.849	-0.061	-0.048	-0.836	15.281	16.286	1.005	0.091	None
SECISBP2	41164	8.732	8.621	14.689	2.442	0.435	73.025	0.583	6.8	6.936	13.226	2.584	0.421	65.265	0.496	-0.356	-0.31	-0.15	0.078	-0.038	-0.162	-0.197	34.484	29.546	-4.938	-0.222	None
SET	12973	0.74	1.073	27.787	10.656	0.297	1.527	0.804	0.442	0.204	15.776	9.962	0.907	0.531	0.488	-0.632	-1.948	-0.813	-0.096	1.343	-1.367	-0.621	40.256	26.384	-13.872	-0.608	None
SETX	93631	8.436	10.064	48.544	5.106	0.36	58.691	0.406	7.378	7.514	42.874	3.842	0.422	49.631	0.476	-0.191	-0.417	-0.179	-0.401	0.182	-0.241	0.187	72.15	61.608	-10.542	-0.228	None
SH2D3C	40350	1.48	0.296	33.263	10.212	2.09	1.121	0.323	4.794	1.598	50.932	7.446	1.283	3.848	0.677	1.631	2.1	0.613	-0.451	-0.663	1.693	0.877	45.251	64.77	19.519	0.516	None
SH3GLB2	21295	0.481	0.111	32.634	12.765	1.742	0.238	0.48	0.34	0.544	34.306	13.94	0.271	1.039	0.462	-0.401	1.61	0.072	0.126	-2.312	1.753	-0.045	45.991	49.13	3.139	0.095	Entry
SHB	153330	3.552	0.777	98.494	3.996	1.943	3.701	0.642	2.856	1.19	113.288	4.148	1.025	4.906	0.711	-0.305	0.557	0.202	0.053	-0.861	0.397	0.128	106.819	121.482	14.663	0.185	None
SHC3	173048	0.666	0.555	26.936	0.444	0.514	10.962	1.372	0.068	0.306	39.44	1.19	0.106	4.188	0.76	-2.189	-0.69	0.548	1.246	-1.576	-1.367	-0.775	28.601	41.004	12.403	0.518	None
SIGMAR1	3105	7.03	5.513	2.664	6.068	0.547	19.381	0.567	4.658	3.876	3.604	5.1	0.516	10.09	0.911	-0.584	-0.497	0.422	-0.246	-0.071	-0.935	0.6	21.275	17.238	-4.037	-0.302	None
SLC25A25	41059	19.425	0.74	63.048	5.513	11.125	1.475	1.113	11.492	1.054	70.278	6.732	4.641	1.878	1.016	-0.752	0.458	0.156	0.284	-1.243	0.329	-0.12	88.726	89.556	0.83	0.013	None
SLC25A25-AS1	7564	2.146	1.665	9.25	7.104	0.553	4.134	0.688	2.244	0.782	12.24	8.908	1.222	1.478	0.726	0.062	-1.001	0.4	0.322	1.018	-1.424	0.068	20.165	24.174	4.009	0.26	None
SLC25A51	26779	2.072	5.994	11.914	1.517	0.149	40.738	1.167	2.448	5.1	12.716	1.36	0.207	32.487	1.388	0.23	-0.229	0.093	-0.147	0.302	-0.326	0.232	21.497	21.624	0.127	0.008	None
SLC27A4	20944	2.849	1.665	22.015	41.884	0.733	4.812	0.1	2.006	1.292	23.426	31.926	0.665	3.515	0.14	-0.486	-0.343	0.089	-0.391	-0.123	-0.442	0.263	68.413	58.65	-9.763	-0.222	None
SLC2A6	8006	3.367	5.55	7.548	9.287	0.261	17.795	0.406	3.638	4.42	10.574	7.99	0.354	10.125	0.661	0.109	-0.322	0.481	-0.215	0.331	-0.807	0.589	25.752	26.622	0.87	0.048	None
SLC2A8	10754	5.217	3.404	6.068	1.702	0.657	18.251	1.321	4.046	2.074	8.772	1.632	0.836	7.711	1.99	-0.359	-0.689	0.524	-0.057	0.306	-1.232	0.557	16.391	16.524	0.133	0.012	None
SLC31A1	42949	11.877	7.659	13.468	5.106	0.665	73.833	0.245	7.548	5.61	13.328	3.128	0.577	54.674	0.396	-0.647	-0.442	-0.015	-0.69	-0.176	-0.433	0.524	38.11	29.614	-8.496	-0.363	None
SLC31A2	13134	2.664	3.996	25.234	3.552	0.287	6.297	2.159	1.7	2.958	17	3.128	0.247	6.924	1.651	-0.619	-0.422	-0.567	-0.178	-0.157	0.135	-0.368	35.446	24.786	-10.66	-0.514	None
SLC34A3	5798	3.33	1.554	12.728	21.608	0.917	2.151	0.407	2.482	1.054	10.982	19.584	1.005	1.696	0.387	-0.41	-0.519	-0.211	-0.141	0.12	-0.326	-0.058	39.22	34.102	-5.118	-0.201	None
SLC44A1	193911	3.922	0.481	24.975	1.443	3.438	11.513	0.355	3.162	0.442	34.476	1.258	3.013	7.678	0.561	-0.302	-0.1	0.464	-0.184	-0.185	-0.578	0.539	30.821	39.338	8.517	0.351	None
SMARCA2	178274	1.073	0.37	21.793	0.962	1.224	9.387	0.503	1.224	0.476	29.988	0.85	1.09	8.726	0.783	0.175	0.293	0.459	-0.161	-0.154	-0.104	0.55	24.198	32.538	8.34	0.426	None
SMC2	47160	16.132	4.625	8.066	2.96	1.495	81.773	0.231	12.92	2.244	7.276	1.53	2.463	44.078	0.401	-0.318	-1.011	-0.147	-0.909	0.684	-0.89	0.598	31.783	23.97	-7.813	-0.406	None
SMC5	95896	10.36	6.919	22.681	1.517	0.643	88.47	0.62	7.582	4.352	20.638	1.292	0.747	61.205	0.662	-0.445	-0.657	-0.136	-0.216	0.189	-0.531	0.082	41.477	33.864	-7.613	-0.292	None
SMC5-AS1	42816	8.399	6.475	22.607	1.665	0.557	37.091	1.262	5.576	4.352	17.476	0.918	0.55	32.269	1.761	-0.582	-0.563	-0.37	-0.794	-0.015	-0.2	0.45	39.146	28.322	-10.824	-0.466	None
SMIM27	14627	2.331	8.436	11.396	1.258	0.119	32.725	2.46	1.972	4.828	9.486	1.7	0.176	22.516	1.519	-0.231	-0.793	-0.262	0.407	0.334	-0.537	-0.661	23.421	17.986	-5.435	-0.379	None
SMU1	34909	5.328	6.549	18.019	2.22	0.349	38.37	0.927	4.352	4.352	17.306	1.7	0.429	26.568	1.161	-0.286	-0.579	-0.058	-0.366	0.237	-0.529	0.296	32.116	27.71	-4.406	-0.212	None
SNAPC3	43858	15.614	6.253	13.579	1.295	1.071	61.07	0.95	8.296	4.488	13.634	0.816	0.793	43.683	1.507	-0.904	-0.47	0.006	-0.607	-0.391	-0.482	0.614	36.741	27.234	-9.507	-0.431	None
SNAPC4	22869	0.666	0.296	29.156	7.437	0.948	0.725	0.685	1.156	0.272	22.576	4.828	1.775	0.863	0.817	0.713	-0.09	-0.368	-0.613	0.839	0.223	0.224	37.555	28.832	-8.723	-0.38	None
SNHG7	3591	6.808	12.987	11.174	15.762	0.225	12.611	0.79	5.168	9.078	12.07	16.524	0.245	8.164	0.814	-0.391	-0.512	0.11	0.068	0.086	-0.621	0.038	46.731	42.84	-3.891	-0.125	None
SPAAR	2197	2.368	0.444	1.776	2.109	2.249	1.688	1.534	1.02	0.34	1.156	1.632	1.263	1.993	1.293	-1.14	-0.306	-0.579	-0.351	-0.785	0.227	-0.23	6.697	4.148	-2.549	-0.678	None
SPACA9	11687	1.295	3.515	7.622	4.736	0.159	16.309	0.55	0.986	2.006	8.466	4.25	0.212	8.399	0.681	-0.361	-0.779	0.15	-0.153	0.269	-0.949	0.265	17.168	15.708	-1.46	-0.127	None
SPAG8	4478	2.997	2.738	1.11	0.851	0.47	33.201	1.162	2.584	2.89	2.924	1.734	0.384	13.375	1.503	-0.206	0.075	1.321	0.947	-0.236	-1.305	0.345	7.696	10.132	2.436	0.392	None
SPIN1	90251	1.591	0.518	35.446	1.406	1.302	4.06	1.11	1.122	0.476	36.89	0.85	1	3.591	1.902	-0.469	-0.102	0.057	-0.665	-0.35	-0.173	0.726	38.961	39.338	0.377	0.014	None
SPOUT1	10144	9.102	8.621	17.242	24.827	0.453	15.334	0.274	7.276	6.766	16.694	18.394	0.462	12.433	0.358	-0.319	-0.345	-0.046	-0.431	0.023	-0.3	0.292	59.792	49.13	-10.662	-0.283	None
SPTAN1	81075	11.026	9.065	65.416	8.547	0.522	33.975	0.377	6.222	9.656	100.096	13.09	0.277	23.651	0.377	-0.815	0.09	0.613	0.609	-0.722	-0.521	0	94.054	129.064	35.01	0.456	None
SPTLC1	84267	8.325	8.214	19.758	1.258	0.435	105.914	0.74	5.61	6.188	19.856	0.816	0.389	79.428	1.142	-0.561	-0.403	0.007	-0.568	-0.13	-0.415	0.564	37.555	32.47	-5.085	-0.209	None
ST6GALNAC4	9156	1.924	2.331	7.955	5.809	0.355	8.131	0.598	1.36	3.434	10.846	4.794	0.171	8.776	0.987	-0.471	0.54	0.442	-0.272	-0.748	0.109	0.639	18.019	20.434	2.415	0.181	None
ST6GALNAC6	20028	0.814	0.777	39.109	7.363	0.449	1.217	1.06	0.816	0.374	36.04	6.392	0.923	0.645	1.125	0.003	-0.888	-0.118	-0.201	0.898	-0.822	0.079	48.063	43.622	-4.441	-0.14	None
STKLD1	29731	2.775	5.735	33.929	3.663	0.208	15.205	1.243	2.686	4.658	38.284	4.76	0.248	10.95	1.08	-0.045	-0.294	0.174	0.369	0.176	-0.47	-0.187	46.102	50.388	4.286	0.128	None
STOM	31317	2.627	8.251	12.839	3.626	0.137	60.832	0.451	1.666	3.672	10.574	1.258	0.195	32.915	1.066	-0.627	-1.147	-0.278	-1.456	0.316	-0.884	1.081	27.343	17.17	-10.173	-0.668	None
STOML2	3420	8.288	7.548	3.478	7.992	0.471	22.395	0.51	4.828	4.59	2.822	4.998	0.452	16.788	0.661	-0.767	-0.705	-0.292	-0.667	-0.049	-0.414	0.319	27.306	17.238	-10.068	-0.661	None
STPG3	2223	1.628	0.37	1.554	17.797	1.851	1.633	0.158	1.734	0.17	2.244	13.634	4.16	0.537	0.297	0.086	-0.8	0.503	-0.382	1.127	-1.444	0.622	21.349	17.782	-3.567	-0.262	None
STPG3-AS1	3279	2.109	0.481	3.33	5.809	1.853	1.457	0.7	1.564	0.442	4.216	5.168	1.495	1.06	0.996	-0.409	-0.1	0.331	-0.166	-0.292	-0.425	0.454	11.729	11.39	-0.339	-0.042	None
STRBP	147318	1.073	0.296	25.345	1.369	1.519	5.371	0.499	0.748	0.17	26.044	2.448	1.808	3.075	0.288	-0.468	-0.553	0.039	0.795	0.237	-0.785	-0.626	28.083	29.41	1.327	0.066	None
STX17	67881	0.703	5.032	8.436	0.333	0.061	122.427	1.451	0.578	4.08	9.248	0.408	0.062	90.601	1.305	-0.244	-0.296	0.131	0.23	0.009	-0.434	-0.143	14.504	14.314	-0.19	-0.019	None
STX17-AS1	20284	6.179	0.851	2.442	0.333	3.086	21.519	1.41	4.76	0.442	3.06	0.476	4.531	9.023	1.246	-0.37	-0.811	0.314	0.412	0.54	-1.245	-0.166	9.805	8.738	-1.067	-0.164	None
STXBP1	83753	4.958	2.442	45.547	2.553	0.87	13.619	0.849	3.23	2.176	52.088	3.128	0.636	10.617	0.793	-0.603	-0.159	0.193	0.283	-0.398	-0.356	-0.088	55.5	60.622	5.122	0.127	None
SUGT1P1	10411	1.924	6.919	4.773	1.147	0.12	45.57	1.589	1.394	4.828	4.692	0.918	0.125	32.366	1.947	-0.438	-0.51	-0.024	-0.293	0.032	-0.492	0.277	14.763	11.832	-2.931	-0.317	None
SUGT1P4-STRA6LP	58889	2.442	1.85	11.507	0.296	0.566	28.733	2.557	2.244	1.394	16.184	0.442	0.689	15.425	2.434	-0.117	-0.384	0.488	0.453	0.245	-0.893	-0.068	16.095	20.264	4.169	0.33	None
SUGT1P4-STRA6LP-CCDC180	138870	2.442	1.85	26.566	0.555	0.566	29.363	1.355	2.244	1.394	39.78	1.326	0.689	14.804	0.858	-0.117	-0.384	0.581	1.122	0.245	-0.983	-0.603	31.413	44.744	13.331	0.509	None
SURF1	4729	7.733	3.996	26.233	44.178	0.83	2.181	0.502	5.814	2.38	22.542	33.524	1.046	1.514	0.569	-0.405	-0.724	-0.218	-0.397	0.301	-0.499	0.152	82.14	64.26	-17.88	-0.354	None
SURF2	4609	5.217	6.882	14.097	10.397	0.326	6.804	1.176	3.638	4.862	11.968	6.086	0.321	5.665	1.705	-0.508	-0.493	-0.234	-0.763	-0.017	-0.26	0.5	36.593	26.554	-10.039	-0.461	None
SURF4	16501	1.665	0.666	28.194	13.653	1.064	1.195	0.5	2.108	0.748	24.582	11.628	1.2	1.537	0.512	0.323	0.147	-0.197	-0.23	0.159	0.338	0.029	44.178	39.066	-5.112	-0.177	None
SURF6	7413	17.612	9.916	12.025	4.366	0.762	18.474	1.484	12.546	6.46	13.872	4.352	0.833	10.439	1.717	-0.486	-0.611	0.205	-0.005	0.114	-0.818	0.198	43.919	37.23	-6.689	-0.238	None
SVEP1	214493	1.258	0.111	33.855	0.333	4.499	2.315	1.842	0.85	0.306	36.856	0.612	1.168	5.555	1.106	-0.515	0.944	0.122	0.718	-1.859	1.228	-0.687	35.557	38.624	3.067	0.119	None
SWI5	13634	0.592	1.776	41.588	3.663	0.145	1.769	3.323	1.292	2.176	25.704	2.924	0.256	3.502	2.572	1.008	0.279	-0.692	-0.315	0.539	0.947	-0.357	47.619	32.096	-15.523	-0.568	None
TBC1D13	23226	6.253	4.736	19.018	7.141	0.567	17.502	0.458	4.318	3.298	24.242	6.732	0.562	9.572	0.62	-0.524	-0.509	0.349	-0.084	-0.011	-0.864	0.368	37.148	38.59	1.442	0.055	None
TBC1D2	56638	7.733	1.221	24.79	3.441	2.7	8.494	0.508	8.194	0.612	33.558	7.242	5.663	3.171	0.327	0.083	-0.892	0.435	1.052	1.041	-1.394	-0.51	37.185	49.606	12.421	0.415	None
TEX10	50859	13.616	6.845	12.099	1.073	0.853	86.986	0.88	8.534	4.216	10.642	1.02	0.868	60.96	0.814	-0.668	-0.686	-0.184	-0.067	0.023	-0.512	-0.101	33.633	24.412	-9.221	-0.461	None
TEX48	15759	0.629	0.333	5.032	1.369	0.8	3.239	0.928	0.34	0.272	7.14	0.714	0.533	1.878	2.507	-0.728	-0.219	0.496	-0.852	-0.508	-0.755	1.343	7.363	8.466	1.103	0.199	Clog
TGFBR1	49079	2.257	1.295	10.064	0.851	0.746	19.208	0.954	3.094	0.918	7.786	0.306	1.436	17.65	2.011	0.438	-0.455	-0.366	-1.228	0.86	-0.121	1.002	14.467	12.104	-2.363	-0.255	None
TLE1	105865	8.029	3.034	58.386	0.999	1.134	16.672	2.187	6.596	4.726	67.49	2.04	0.599	22.441	1.244	-0.28	0.623	0.209	0.961	-0.82	0.426	-0.767	70.448	80.852	10.404	0.198	None
TLE4	155109	10.101	13.579	89.836	4.958	0.319	70.876	0.466	5.542	10.2	58.582	3.196	0.233	81.658	0.471	-0.854	-0.409	-0.616	-0.618	-0.331	0.204	0.013	118.474	77.52	-40.954	-0.611	None
TLN1	35248	10.508	2.294	19.388	3.145	1.96	12.649	0.698	8.874	1.394	25.16	4.012	2.717	5.94	0.71	-0.241	-0.68	0.374	0.342	0.452	-1.078	0.022	35.335	39.44	4.105	0.158	None
TMEFF1	104488	0.592	0.444	15.577	0.666	0.569	9.195	0.883	0.918	0.068	20.366	3.094	5.108	1.208	0.251	0.557	-1.695	0.385	2.06	2.961	-2.829	-1.486	17.279	24.446	7.167	0.498	None
TMEM245	104813	7.363	4.625	44.474	10.508	0.683	32.994	0.161	3.264	2.924	39.678	6.29	0.479	23.41	0.24	-1.15	-0.644	-0.164	-0.731	-0.435	-0.493	0.381	66.97	52.156	-14.814	-0.36	None
TMEM250	4287	14.467	5.291	9.361	10.73	1.172	7.328	0.814	9.826	4.08	6.698	7.548	1.032	7.899	0.828	-0.553	-0.367	-0.477	-0.502	-0.168	0.107	0.022	39.849	28.152	-11.697	-0.5	None
TMEM268	35128	3.108	1.998	19.129	1.85	0.667	11.135	1.172	2.312	1.02	21.692	1.326	0.968	5.037	1.85	-0.411	-0.906	0.181	-0.452	0.478	-1.129	0.616	26.085	26.35	0.265	0.015	None
TMEM38B	82089	2.331	4.625	11.655	0.259	0.217	98.543	2.114	2.448	3.332	18.122	0.374	0.316	45.711	2.301	0.068	-0.461	0.632	0.401	0.392	-1.107	0.117	18.87	24.276	5.406	0.362	None
TMEM8B	36288	1.887	1.073	17.76	0.888	0.752	6.682	2.182	1.904	0.68	19.958	1.972	1.191	3.788	1.111	0.012	-0.589	0.167	1.068	0.6	-0.803	-0.914	21.608	24.514	2.906	0.181	None
TNC	98582	11.1	7.992	50.579	4.773	0.596	47.11	0.429	6.8	4.42	46.07	3.332	0.66	28.633	0.56	-0.699	-0.84	-0.134	-0.506	0.127	-0.716	0.319	74.444	60.622	-13.822	-0.296	None
TNFSF15	21388	0.222	0.259	4.366	1.554	0.37	3.972	0.523	0.748	0.782	5.678	1.462	0.411	8.998	0.723	1.397	1.297	0.372	-0.083	0.121	1.16	0.402	6.401	8.67	2.269	0.432	None
TOMM5	4225	6.253	9.731	2.812	1.184	0.276	44.071	2.238	4.726	6.188	1.938	0.544	0.328	40.622	3.329	-0.397	-0.645	-0.515	-0.996	0.187	-0.117	0.553	19.98	13.396	-6.584	-0.573	None
TOPORS	12085	3.626	9.694	18.13	1.924	0.161	19.533	3.105	3.74	6.154	13.192	2.176	0.261	17.048	1.999	0.043	-0.647	-0.456	0.169	0.468	-0.195	-0.611	33.374	25.262	-8.112	-0.4	None
TOR1A	11195	7.511	6.771	16.132	6.623	0.476	14.209	0.87	4.012	4.522	13.362	7.276	0.381	11.464	0.656	-0.888	-0.572	-0.27	0.134	-0.26	-0.307	-0.36	37.037	29.172	-7.865	-0.343	None
TOR1B	8147	7.215	9.62	8.214	8.917	0.322	28.825	0.452	3.876	4.42	7.106	8.806	0.377	15.325	0.396	-0.88	-1.105	-0.206	-0.018	0.177	-0.907	-0.154	33.966	24.208	-9.758	-0.487	None
TOR2A	3771	3.256	4.107	4.329	2.331	0.341	10.813	1.966	1.598	2.482	4.284	2.788	0.277	6.613	1.628	-0.983	-0.704	-0.015	0.249	-0.226	-0.701	-0.258	14.023	11.152	-2.871	-0.328	None
TOR4A	4916	9.879	5.18	4.662	5.291	0.818	16.502	0.717	8.704	2.278	2.482	5.338	1.635	13.639	0.379	-0.181	-1.151	-0.883	0.013	0.918	-0.273	-0.77	25.012	18.802	-6.21	-0.41	None
TPM2	8064	4.255	6.253	17.612	7.77	0.292	8.66	1.124	5.1	11.322	32.844	20.774	0.194	8.404	0.784	0.256	0.846	0.895	1.407	-0.415	-0.043	-0.469	35.89	70.04	34.15	0.963	None
TPRN	9123	10.804	1.147	9.065	22.533	4.013	3.514	0.177	9.962	1.292	9.826	19.992	3.288	3.649	0.216	-0.116	0.159	0.115	-0.172	-0.28	0.053	0.19	43.549	41.072	-2.477	-0.084	None
TRAF1	26781	0.296	0.37	12.284	1.702	0.346	2.501	1.073	0.544	0.374	14.518	2.006	0.619	2.139	1.077	0.702	0.012	0.239	0.225	0.689	-0.216	0.005	14.652	17.442	2.79	0.25	None
TRAF2	40092	9.176	0.629	34.965	3.515	6.172	2.213	0.99	4.42	0.748	30.09	3.298	2.509	3.05	0.908	-1.037	0.218	-0.216	-0.089	-1.265	0.446	-0.113	48.285	38.556	-9.729	-0.324	None
TRIM32	13995	11.396	5.439	5.994	1.48	0.899	38.375	1.152	8.126	3.57	6.154	0.986	0.976	24.558	1.769	-0.483	-0.594	0.037	-0.541	0.107	-0.642	0.578	24.309	18.836	-5.473	-0.366	None
TRMO	25645	8.88	9.509	12.765	0.74	0.401	57.733	2.657	6.256	6.12	13.702	1.36	0.439	34.638	1.561	-0.499	-0.627	0.101	0.798	0.105	-0.735	-0.731	31.894	27.438	-4.456	-0.216	None
TRMT10B	25170	13.875	4.181	15.207	0.259	1.422	20.944	8.992	8.976	2.176	14.586	0.544	1.765	11.389	4.188	-0.623	-0.911	-0.06	0.843	0.293	-0.873	-1.084	33.522	26.282	-7.24	-0.35	None
TRUB2	17289	14.393	12.284	16.206	4.477	0.503	39.602	0.836	9.044	5.746	16.388	6.528	0.675	18.336	0.58	-0.664	-1.083	0.016	0.534	0.362	-1.107	-0.461	47.36	37.706	-9.654	-0.328	None
TSC1	53268	8.51	7.474	24.864	4.662	0.489	48.421	0.4	6.188	5.066	33.694	5.168	0.524	24.237	0.489	-0.453	-0.552	0.437	0.146	0.083	-0.995	0.236	45.51	50.116	4.606	0.139	None
TSTD2	33289	13.764	4.921	13.875	2.997	1.199	35.717	0.555	12.308	5.1	17.85	3.638	1.035	28.776	0.588	-0.16	0.051	0.361	0.271	-0.195	-0.311	0.071	35.557	38.896	3.339	0.129	None
TTC16	15512	8.029	0.518	7.955	9.472	6.536	3.107	0.217	5.066	0.544	8.976	6.63	3.934	2.889	0.349	-0.654	0.059	0.172	-0.508	-0.718	-0.102	0.502	25.974	21.216	-4.758	-0.291	None
TTC39B	136517	1.11	3.256	28.527	0.629	0.147	47.203	1.309	0.85	1.734	25.908	0.714	0.212	27.753	1.049	-0.349	-0.872	-0.138	0.159	0.337	-0.764	-0.294	33.522	29.206	-4.316	-0.198	None
TTF1	31303	3.367	8.214	17.871	3.774	0.176	43.497	0.604	2.618	4.692	17.748	3.06	0.24	25.042	0.739	-0.351	-0.795	-0.01	-0.294	0.301	-0.794	0.253	33.226	28.118	-5.108	-0.24	None
TTLL11	277635	7.104	2.886	96.274	2.072	1.055	25.229	0.666	3.876	1.19	119.238	3.196	1.39	8.441	0.536	-0.857	-1.211	0.308	0.602	0.367	-1.568	-0.268	108.336	127.5	19.164	0.235	None
TUBB4B	2421	32.005	34.04	8.547	15.355	0.404	29.117	0.92	20.366	20.604	7.072	13.566	0.424	21.299	0.862	-0.65	-0.722	-0.27	-0.177	0.056	-0.449	-0.084	89.947	61.608	-28.339	-0.545	None
TUT7	66678	13.579	6.142	22.2	2.368	0.948	55.799	0.56	9.452	4.726	17.816	1.156	0.858	53.52	0.917	-0.518	-0.371	-0.316	-0.975	-0.13	-0.06	0.624	44.289	33.15	-11.139	-0.417	None
TXN	12698	8.251	8.584	6.771	3.515	0.413	48.623	0.606	6.46	8.194	7.004	2.72	0.339	44.875	0.809	-0.348	-0.066	0.048	-0.358	-0.225	-0.115	0.365	27.121	24.378	-2.743	-0.153	None
UAP1L1	7022	1.147	0.592	7.511	31.45	0.825	1.698	0.136	0.272	0.238	4.42	20.264	0.488	1.188	0.124	-1.745	-1.034	-0.752	-0.632	-0.654	-0.481	-0.075	40.7	25.194	-15.506	-0.69	None
UBAC1	28405	3.515	2.627	23.458	3.774	0.574	9.643	0.874	1.19	1.598	26.52	5.236	0.32	5.202	0.712	-1.487	-0.683	0.176	0.462	-0.682	-0.878	-0.262	33.374	34.544	1.17	0.05	None
UBAP1	73519	7.104	10.323	33.004	5.217	0.296	69.519	0.344	6.596	5.78	39.236	6.664	0.49	32.769	0.32	-0.105	-0.826	0.249	0.347	0.575	-1.083	-0.08	55.648	58.276	2.628	0.066	None
UBAP2	127507	7.918	9.398	62.789	3.108	0.362	57.71	0.632	4.794	5.134	69.156	4.556	0.401	28.65	0.475	-0.712	-0.86	0.139	0.537	0.117	-1.008	-0.348	83.213	83.64	0.427	0.007	None
UBE2R2	103240	8.473	1.332	50.431	5.883	2.714	8.298	0.332	7.106	0.714	64.43	6.154	4.22	3.504	0.405	-0.251	-0.815	0.353	0.064	0.618	-1.22	0.225	66.119	78.404	12.285	0.246	None
UBQLN1	47991	15.503	8.954	19.018	1.11	0.743	68.305	1.416	10.506	6.46	18.632	0.816	0.698	50.321	1.882	-0.557	-0.465	-0.029	-0.402	-0.079	-0.44	0.387	44.585	36.414	-8.171	-0.291	None
UCK1	7480	5.032	5.328	9.583	8.51	0.406	12.576	0.602	3.162	3.74	10.472	8.024	0.363	8.086	0.698	-0.654	-0.499	0.127	-0.084	-0.128	-0.631	0.185	28.453	25.398	-3.055	-0.163	None
UGCG	38554	11.211	4.958	53.132	12.469	0.97	10.889	0.442	9.112	2.312	25.704	5.848	1.687	10.518	0.456	-0.296	-1.068	-1.045	-1.079	0.74	-0.05	0.037	81.77	42.976	-38.794	-0.926	None
UHRF2	93901	2.923	4.07	21.46	1.221	0.309	53.911	0.743	2.346	2.958	21.284	1.156	0.341	39.542	0.778	-0.306	-0.447	-0.012	-0.073	0.109	-0.446	0.059	29.674	27.744	-1.93	-0.097	None
UNC13B	243330	2.701	1.258	34.299	0.444	0.918	27.169	1.243	1.734	0.918	46.07	0.952	0.807	14.805	0.788	-0.611	-0.416	0.425	0.951	-0.167	-0.871	-0.597	38.702	49.674	10.972	0.359	None
UNQ6494	79977	0.37	0.074	31.154	1.258	1.942	0.651	1.23	1.088	0.986	50.32	3.502	0.473	4.782	0.717	1.338	2.642	0.69	1.407	-1.833	2.701	-0.703	32.856	55.896	23.04	0.765	None
URM1	20698	12.469	8.769	20.387	4.329	0.61	26.915	0.909	9.486	4.182	23.426	3.57	0.973	11.186	1.265	-0.391	-1.05	0.2	-0.271	0.596	-1.259	0.436	45.954	40.664	-5.29	-0.176	None
USP20	46422	13.986	6.808	32.634	8.362	0.881	29.293	0.336	10.404	3.706	38.284	5.814	1.203	13.61	0.567	-0.423	-0.86	0.23	-0.517	0.41	-1.1	0.613	61.79	58.208	-3.582	-0.086	None
VAV2	230431	5.735	0.444	146.187	2.923	5.433	2.162	0.865	4.42	0.544	188.972	2.788	3.433	2.041	1.173	-0.368	0.243	0.37	-0.066	-0.647	-0.079	0.4	155.289	196.724	41.435	0.341	None
VCP	16603	9.176	12.802	17.094	1.48	0.308	37.575	2.766	5.916	7.548	14.144	1.972	0.337	26.786	1.721	-0.625	-0.754	-0.272	0.391	0.099	-0.487	-0.654	40.552	29.58	-10.972	-0.454	None
VLDLR	38270	0.518	0.074	4.255	0.444	2.699	2.277	0.982	0.748	0.612	8.84	1.36	0.523	8.126	0.675	0.456	2.033	1.038	1.424	-2.168	1.791	-0.481	5.291	11.56	6.269	1.113	Gain
VLDLR-AS1	86719	0.333	0.185	9.139	0.592	0.755	5.584	0.701	0.578	0.238	14.892	0.272	1.018	4.36	2.438	0.647	0.246	0.698	-0.895	0.387	-0.35	1.664	10.249	15.98	5.731	0.636	Clog
VPS13A	244004	4.329	5.143	35.89	0.999	0.361	105.812	0.583	2.55	2.958	37.944	1.02	0.37	57.647	0.604	-0.741	-0.778	0.08	0.027	0.028	-0.875	0.044	46.361	44.472	-1.889	-0.06	None
WASHC1	15227	1.813	1.406	18.87	7.548	0.553	3.45	0.656	1.36	1.802	23.12	12.376	0.325	3.604	0.491	-0.39	0.337	0.292	0.706	-0.62	0.061	-0.355	29.637	38.658	9.021	0.382	None
WDR31	27054	9.768	10.323	9.583	1.036	0.406	88.042	1.356	6.188	7.038	11.662	1.87	0.378	49.356	0.918	-0.65	-0.546	0.281	0.794	-0.082	-0.834	-0.516	30.71	26.758	-3.952	-0.198	None
WDR38	4475	3.293	0.814	16.243	25.271	1.721	0.686	0.575	2.55	0.816	15.878	24.208	1.331	0.703	0.586	-0.357	0.003	-0.033	-0.062	-0.348	0.031	0.023	45.621	43.452	-2.169	-0.07	None
WDR5	24770	1.406	6.845	37.999	6.364	0.089	13.497	0.963	1.462	4.828	48.722	8.262	0.131	7.43	0.952	0.053	-0.495	0.358	0.371	0.29	-0.853	-0.015	52.614	63.274	10.66	0.266	None
WHRN	103394	1.739	0.629	40.071	2.479	1.175	4.98	0.623	1.19	0.374	45.56	3.128	1.342	2.632	0.562	-0.512	-0.621	0.185	0.324	0.178	-0.895	-0.127	44.918	50.252	5.334	0.162	None
XPA	22501	4.366	8.621	8.14	1.147	0.218	71.994	1.252	3.162	6.154	8.908	1.19	0.221	46.988	1.321	-0.453	-0.48	0.129	0.049	0.014	-0.615	0.072	22.274	19.414	-2.86	-0.197	None
ZBTB26	15946	19.536	7.659	6.734	23.125	1.094	54.786	0.073	11.288	6.222	5.882	18.734	0.778	50.958	0.079	-0.786	-0.295	-0.192	-0.302	-0.444	-0.104	0.049	57.054	42.126	-14.928	-0.437	None
ZBTB34	25239	5.217	0.666	11.285	4.699	3.32	4.564	0.38	2.822	0.476	12.92	4.998	2.502	2.866	0.409	-0.864	-0.411	0.194	0.087	-0.394	-0.653	0.085	21.867	21.216	-0.651	-0.043	None
ZBTB43	33203	13.32	11.581	16.465	2.553	0.494	70.576	0.775	7.718	9.18	23.222	2.754	0.361	39.682	1.013	-0.78	-0.332	0.494	0.105	-0.366	-0.829	0.347	43.919	42.874	-1.045	-0.035	None
ZBTB5	27348	15.466	5.624	20.794	4.588	1.179	22.376	0.662	8.942	2.958	21.386	5.304	1.295	11.462	0.589	-0.784	-0.904	0.04	0.205	0.125	-0.959	-0.145	46.472	38.59	-7.882	-0.268	None
ZBTB6	5268	10.249	12.913	3.219	30.858	0.341	63.708	0.079	9.18	8.874	2.448	18.19	0.444	57.534	0.103	-0.157	-0.536	-0.381	-0.759	0.303	-0.147	0.182	57.239	38.692	-18.547	-0.564	None
ZCCHC7	237677	5.032	6.66	37.555	1.295	0.325	127.498	0.485	3.536	4.182	37.57	1.054	0.363	80.099	0.595	-0.497	-0.659	0.001	-0.274	0.124	-0.67	0.249	50.542	46.342	-4.2	-0.125	None
ZDHHC12	3255	9.287	5.883	5.217	4.292	0.677	11.09	1.493	4.284	3.808	2.652	3.842	0.483	14.109	0.849	-1.098	-0.614	-0.95	-0.156	-0.414	0.345	-0.747	24.679	14.586	-10.093	-0.755	None
ZDHHC21	82362	3.404	2.738	8.695	0.185	0.533	78.551	2.169	1.768	2.244	8.296	0.374	0.339	67.525	1.051	-0.908	-0.276	-0.067	0.734	-0.528	-0.218	-0.979	15.022	12.682	-2.34	-0.243	None
ZER1	42699	0.629	2.331	45.325	3.404	0.117	6.661	1.244	1.972	2.108	48.314	4.25	0.402	5.654	1.063	1.507	-0.139	0.092	0.312	1.21	-0.233	-0.209	51.689	56.644	4.955	0.132	None
ZFAND5	13796	13.431	8.325	6.068	1.295	0.692	57.161	1.351	12.886	5.202	5.712	1.224	1.062	37.968	1.345	-0.059	-0.668	-0.086	-0.075	0.553	-0.589	-0.006	29.119	25.024	-4.095	-0.218	None
ZFP37	18348	12.987	7.252	4.292	1.184	0.768	93.577	0.786	8.024	5.542	4.148	1.088	0.621	74.02	0.826	-0.688	-0.382	-0.048	-0.112	-0.268	-0.338	0.064	25.715	18.802	-6.913	-0.45	None
ZNF169	42564	2.701	6.105	12.062	1.332	0.19	65.139	0.846	0.884	3.332	13.396	2.04	0.115	32.058	0.615	-1.509	-0.854	0.15	0.58	-0.432	-1.021	-0.404	22.2	19.652	-2.548	-0.175	None
ZNF189	11807	13.912	3.256	2.146	0.407	1.83	54.04	1.752	9.928	2.516	2.074	0.476	1.689	43.24	1.453	-0.483	-0.359	-0.047	0.184	-0.109	-0.321	-0.254	19.721	14.994	-4.727	-0.393	None
ZNF367	32428	6.216	3.663	15.54	2.294	0.728	23.142	0.833	3.944	0.884	12.75	2.448	1.899	6.864	0.64	-0.643	-1.935	-0.283	0.09	1.272	-1.739	-0.334	27.713	20.026	-7.687	-0.467	None
ZNF462	150469	5.735	4.736	40.737	1.369	0.52	52.949	0.786	3.57	2.89	37.91	1.224	0.53	34.766	0.817	-0.669	-0.694	-0.103	-0.15	0.023	-0.606	0.05	52.577	45.594	-6.983	-0.205	None
ZNF483	52939	4.958	4.995	26.936	1.517	0.426	29.707	1.334	2.482	2.142	26.418	1.462	0.497	13.024	1.357	-0.97	-1.184	-0.028	-0.05	0.183	-1.183	0.023	38.406	32.504	-5.902	-0.24	None
ZNF484	33857	5.55	11.803	6.882	1.406	0.202	175.327	0.575	3.434	6.256	8.466	1.156	0.236	75.619	0.859	-0.677	-0.905	0.295	-0.262	0.154	-1.212	0.507	25.641	19.312	-6.329	-0.407	None
ZNF510	23581	4.884	6.919	5.069	0.518	0.303	97.195	1.632	4.216	5.27	6.494	0.714	0.344	57.837	1.524	-0.208	-0.386	0.351	0.397	0.14	-0.748	-0.093	17.39	16.694	-0.696	-0.059	None
ZNF658B	20712	10.138	13.875	7.215	0.37	0.314	120.261	3.673	6.12	10.438	6.936	0.17	0.252	94.127	7.454	-0.719	-0.407	-0.056	-0.8	-0.234	-0.353	1.002	31.598	23.664	-7.934	-0.416	None
ZNF782	38244	5.587	7.733	5.291	0.407	0.31	168.771	1.33	3.536	4.114	5.066	1.088	0.369	93.874	0.484	-0.645	-0.894	-0.062	1.228	0.194	-0.846	-1.292	19.018	13.804	-5.214	-0.459	Unload
ZNF79	20999	23.939	13.246	24.716	32.227	0.776	34.013	0.146	15.572	9.962	26.282	24.48	0.671	24.063	0.205	-0.617	-0.407	0.088	-0.395	-0.184	-0.498	0.31	94.128	76.296	-17.832	-0.303	None
ABCB7	105235	0.962	2.775	7.511	0.148	0.15	117.73	1.81	1.054	1.972	5.848	0.238	0.23	107.57	0.898	0.12	-0.473	-0.356	0.447	0.401	-0.13	-0.936	11.396	9.112	-2.284	-0.32	None
ABCD1	19900	3.663	3.552	5.069	1.517	0.443	42.166	0.669	2.482	2.788	11.526	2.584	0.382	14.583	0.894	-0.543	-0.339	1.169	0.731	-0.172	-1.525	0.37	13.801	19.38	5.579	0.487	None
ACOT9	42221	1.961	2.701	9.139	0.851	0.312	37.798	1.007	1.598	3.128	11.492	2.006	0.22	34.801	0.541	-0.28	0.205	0.327	1.147	-0.365	-0.119	-0.788	14.652	18.224	3.572	0.313	None
ACSL4	92058	3.885	3.256	12.839	0.259	0.512	70.694	2.076	2.244	1.972	13.26	0.238	0.488	41.54	2.326	-0.766	-0.696	0.046	-0.087	-0.058	-0.766	0.157	20.239	17.714	-2.525	-0.191	None
AIFM1	36525	9.028	5.883	6.549	1.406	0.658	99.145	0.507	4.896	3.468	8.228	1.326	0.606	46.589	0.675	-0.87	-0.746	0.325	-0.079	-0.103	-1.088	0.352	22.866	17.918	-4.948	-0.35	None
AKAP17A	10915	4.255	2.923	11.211	4.847	0.624	8.62	0.847	2.958	2.074	13.804	4.794	0.611	4.975	1.054	-0.51	-0.476	0.298	-0.016	-0.026	-0.781	0.285	23.236	23.63	0.394	0.024	None
ALG13	79478	1.221	2.923	8.288	0.074	0.18	84.872	4.973	1.224	3.162	7.752	0.102	0.167	98.126	3.489	0.003	0.11	-0.095	0.215	-0.069	0.209	-0.499	12.506	12.24	-0.266	-0.031	None
AMER1	20592	5.92	1.258	5.143	1.073	2.008	15.309	0.924	4.488	1.496	7.65	1.768	1.282	12.232	0.837	-0.392	0.233	0.564	0.671	-0.609	-0.321	-0.128	13.394	15.402	2.008	0.2	None
AMOT	66329	2.442	1.073	4.292	0.111	0.972	50.448	2.145	1.462	0.544	7.718	0.51	1.141	14.366	0.896	-0.703	-0.865	0.832	1.532	0.211	-1.805	-1.172	7.918	10.234	2.316	0.366	None
AP1S2	29008	2.59	1.258	3.145	0.592	0.88	35.223	0.723	1.156	0.374	2.652	0.85	1.304	12.642	0.427	-1.099	-1.519	-0.238	0.457	0.519	-1.471	-0.643	7.585	5.032	-2.553	-0.583	None
APEX2	8695	7.548	4.588	5.513	1.147	0.706	21.872	2.196	6.902	2.992	3.91	1.292	0.988	20.119	1.385	-0.127	-0.6	-0.485	0.159	0.433	-0.12	-0.629	18.796	15.096	-3.7	-0.314	None
APLN	9698	0.481	0.518	4.218	0.962	0.399	3.659	1.794	0.51	0.34	3.808	0.408	0.638	2.686	3.768	0.07	-0.49	-0.144	-1.064	0.565	-0.432	1.03	6.179	5.066	-1.113	-0.281	None
APOO	74578	2.479	2.812	13.764	0.851	0.379	46.162	0.858	0.884	1.428	15.674	1.156	0.267	20.658	0.722	-1.39	-0.93	0.186	0.401	-0.384	-1.156	-0.221	19.906	19.142	-0.764	-0.056	None
APOOL	89439	0.74	1.776	5.55	0.555	0.18	86.798	0.44	0.918	1.496	5.814	0.51	0.265	69.873	0.501	0.277	-0.233	0.066	-0.103	0.382	-0.313	0.154	8.621	8.738	0.117	0.019	None
AR	186599	1.48	1.665	18.278	0.814	0.382	51.634	0.476	0.476	0.374	16.558	0.918	0.543	13.066	0.383	-1.456	-1.897	-0.142	0.155	0.416	-1.974	-0.254	22.237	18.326	-3.911	-0.278	None
ARAF	10822	2.627	3.811	6.031	1.924	0.296	20.682	1.155	1.87	1.972	6.222	2.244	0.407	10.399	1.022	-0.469	-0.917	0.044	0.212	0.356	-0.985	-0.162	14.393	12.308	-2.085	-0.224	None
ARHGAP4	18887	7.733	1.517	20.091	12.506	2.177	4.335	0.34	4.42	1.7	12.75	3.706	1.112	7.647	0.727	-0.793	0.155	-0.652	-1.728	-0.91	0.805	0.91	41.847	22.576	-19.271	-0.887	None
ARHGAP6	528376	0.629	1.295	63.122	0.962	0.21	32.997	0.492	0.748	1.088	64.906	1.428	0.296	27	0.342	0.218	-0.232	0.04	0.525	0.353	-0.288	-0.422	66.008	68.17	2.162	0.046	None
ARMCX1	4146	3.922	4.107	2.627	0.814	0.41	19.56	3.088	2.958	4.012	3.06	1.632	0.317	16.414	1.804	-0.395	-0.033	0.213	0.922	-0.29	-0.252	-0.744	11.47	11.662	0.192	0.024	None
ARMCX2	4570	7.622	13.653	6.253	1.665	0.24	30.126	3.273	3.944	8.772	5.066	1.224	0.193	23.892	3.601	-0.933	-0.632	-0.298	-0.415	-0.215	-0.333	0.134	29.193	19.006	-10.187	-0.617	None
ARMCX3	4712	1.813	2.96	1.776	0.777	0.264	23.678	1.927	1.564	2.21	2.176	0.442	0.304	14.46	4.106	-0.201	-0.406	0.279	-0.694	0.15	-0.708	1.053	7.326	6.392	-0.934	-0.194	None
ARMCX4	117711	2.442	3.996	14.726	0.407	0.263	96.677	1.201	1.53	1.768	18.7	0.442	0.372	33.795	1.407	-0.641	-1.133	0.343	0.096	0.379	-1.514	0.212	21.571	22.44	0.869	0.057	None
ARMCX6	2884	2.146	4.181	1.776	1.221	0.221	20.453	2.012	1.428	2.55	2.618	1.7	0.241	8.49	2.131	-0.556	-0.692	0.535	0.446	0.087	-1.259	0.079	9.324	8.296	-1.028	-0.167	None
ASMT	47627	0.407	0.592	29.822	1.813	0.297	2.904	1.375	0.884	0.646	36.108	2.312	0.585	2.613	1.307	0.957	0.108	0.275	0.334	0.787	-0.147	-0.068	32.634	39.95	7.316	0.291	None
ASMTL	50624	1.665	2.701	103.378	14.282	0.265	4.01	0.572	0.782	2.516	93.568	9.282	0.135	4.129	0.796	-1.001	-0.099	-0.144	-0.616	-0.635	0.041	0.415	122.026	106.148	-15.878	-0.201	None
ASMTL-AS1	14891	1.813	1.85	26.418	21.053	0.421	3.166	0.337	1.156	1.36	23.426	14.824	0.365	2.63	0.424	-0.607	-0.418	-0.173	-0.503	-0.164	-0.259	0.262	51.134	40.766	-10.368	-0.326	None
ATG4A	63005	6.364	2.442	6.401	0.777	1.116	72.803	0.517	4.182	1.36	8.738	0.918	1.314	29.81	0.599	-0.594	-0.8	0.443	0.215	0.218	-1.285	0.18	15.984	15.198	-0.786	-0.072	None
ATP11C	206706	5.661	1.739	23.902	0.592	1.392	45.677	0.769	4.182	0.918	26.418	0.782	1.939	21.929	0.646	-0.428	-0.853	0.144	0.35	0.451	-1.055	-0.22	31.894	32.3	0.406	0.018	None
ATP1B4	21148	0.259	0.074	1.332	0.037	1.375	3.999	5.402	0.816	0.646	5.406	0.544	0.541	7.739	1.849	1.351	2.1	1.943	2.233	-1.202	0.935	-1.497	1.702	7.412	5.71	2.06	Gain
ATP2B3	46808	0.592	0.444	9.546	2.59	0.569	6.719	0.314	0.238	0.068	20.366	2.686	1.365	0.541	0.646	-1.034	-1.695	1.085	0.051	1.131	-3.411	0.85	13.172	23.358	10.186	0.822	None
ATP6AP1	7840	5.994	2.405	2.479	4.181	1.067	22.985	0.303	4.692	1.972	4.352	3.06	1.018	10.764	0.725	-0.347	-0.274	0.788	-0.438	-0.062	-1.087	1.034	15.059	14.076	-0.983	-0.097	None
ATP6AP2	25879	4.921	1.591	3.663	0.555	1.322	34.081	1.005	4.148	1.394	4.182	0.85	1.271	26.187	0.754	-0.241	-0.179	0.186	0.536	-0.053	-0.379	-0.372	10.73	10.574	-0.156	-0.021	None
ATP7A	139740	1.406	1.628	11.322	0.296	0.371	61.024	1.06	1.564	1.972	15.266	0.204	0.341	54.776	2.044	0.144	0.262	0.428	-0.381	-0.095	-0.156	0.886	14.652	19.006	4.354	0.373	None
ATRX	281339	1.48	3.626	36.408	0.851	0.176	84.862	0.602	0.986	2.686	40.46	0.306	0.159	56.623	1.821	-0.541	-0.419	0.152	-1.228	-0.092	-0.583	1.452	42.365	44.438	2.073	0.069	None
AVPR2	4542	1.924	0.703	13.653	3.478	1.165	0.716	3.45	0.748	0.374	3.74	2.346	0.847	1.405	1.402	-1.255	-0.761	-1.841	-0.549	-0.418	0.883	-1.241	19.758	7.208	-12.55	-1.442	Loss
BCAP31	23896	4.551	2.035	12.543	3.256	0.958	11.761	0.644	3.672	1.292	14.858	6.324	1.214	6.322	0.393	-0.302	-0.617	0.243	0.937	0.313	-0.885	-0.594	22.385	26.146	3.761	0.223	None
BEX4	2137	1.776	1.776	0.481	0.37	0.429	23.495	2.418	1.258	0.544	0.34	0.272	0.983	10.224	2.323	-0.466	-1.543	-0.401	-0.337	1.034	-1.192	-0.055	4.403	2.414	-1.989	-0.841	None
BGN	14567	3.811	2.553	14.393	11.47	0.64	7.832	0.345	1.462	0.68	5.78	3.808	0.916	5.245	0.416	-1.324	-1.766	-1.301	-1.566	0.457	-0.569	0.214	32.227	11.73	-20.497	-1.45	Loss
BRCC3	51655	1.628	3.404	5.143	0.37	0.206	103.394	1.05	1.326	2.346	6.494	1.122	0.243	56.531	0.445	-0.277	-0.519	0.331	1.379	0.165	-0.87	-1.077	10.545	11.288	0.743	0.097	None
BRWD3	140375	4.144	0.592	10.693	0.962	2.962	23.854	0.314	3.196	0.51	11.696	0.306	2.647	18.839	1.056	-0.365	-0.182	0.128	-1.387	-0.157	-0.339	1.481	16.391	15.708	-0.683	-0.061	None
BTK	41350	10.952	2.331	4.07	11.1	2.01	71.68	0.036	7.038	0.85	4.692	6.766	3.518	22.849	0.067	-0.631	-1.356	0.201	-0.706	0.778	-1.645	0.296	28.453	19.346	-9.107	-0.554	None
C1GALT1C1	4477	3.663	1.998	1.961	0.481	0.785	13.783	3.587	3.74	1.802	1.632	0.374	0.888	14.929	3.821	0.029	-0.141	-0.251	-0.294	0.159	0.114	0.089	8.103	7.548	-0.555	-0.101	None
CA5BP1	28806	3.404	3.922	9.879	0.481	0.373	34.604	2.797	4.08	3.842	10.642	1.156	0.456	31.472	1.269	0.255	-0.029	0.106	1.112	0.233	-0.136	-1.081	17.686	19.72	2.034	0.156	None
CA5BP1-CA5B	112954	7.289	3.848	16.021	11.174	0.812	82.126	0.051	8.228	2.142	20.57	6.086	1.643	35.684	0.12	0.173	-0.816	0.359	-0.866	0.934	-1.2	0.543	38.332	37.026	-1.306	-0.05	None
CASK	408619	1.924	1.258	53.983	1.776	0.655	28.992	0.296	2.346	1.02	50.422	0.816	0.982	25.213	0.598	0.273	-0.278	-0.098	-1.034	0.519	-0.201	0.818	58.941	54.604	-4.337	-0.11	None
CCDC120	16283	2.035	1.961	7.215	2.553	0.445	13.421	0.693	0.51	1.122	7.548	3.23	0.197	7.368	0.573	-1.807	-0.754	0.064	0.328	-0.876	-0.856	-0.237	13.764	12.41	-1.354	-0.148	None
CCDC22	15051	0.925	3.219	3.478	1.369	0.124	42.098	0.672	1.258	2.448	4.828	2.346	0.221	23.104	0.546	0.406	-0.381	0.462	0.736	0.519	-0.863	-0.257	8.991	10.88	1.889	0.272	None
CCNB3	147148	1.147	1.554	8.843	0.444	0.318	78.537	0.53	1.428	1.428	11.458	0.51	0.429	55.744	0.6	0.293	-0.114	0.37	0.165	0.34	-0.494	0.152	11.988	14.824	2.836	0.304	None
CCNQ	11215	2.923	0.481	2.923	0.999	2.565	5.673	1.037	1.632	0.408	4.182	1.53	1.686	3.379	0.971	-0.804	-0.194	0.502	0.569	-0.577	-0.731	-0.086	7.326	7.752	0.426	0.08	None
CD99	50015	4.44	4.403	43.512	2.553	0.433	15.322	1.358	4.998	5.032	52.666	4.25	0.426	14.463	0.989	0.167	0.189	0.275	0.713	-0.019	-0.083	-0.421	54.908	66.946	12.038	0.286	None
CD99L2	132481	2.22	1.998	23.754	1.406	0.477	33.82	0.507	1.054	1.7	29.512	2.584	0.267	23.184	0.344	-1.007	-0.221	0.312	0.834	-0.653	-0.543	-0.451	29.378	34.85	5.472	0.246	None
CD99P1	47965	5.254	1.517	19.906	1.036	1.48	11.111	1.588	3.264	0.816	22.066	1.734	1.702	5.422	1.056	-0.67	-0.82	0.148	0.691	0.19	-1.022	-0.546	27.713	27.88	0.167	0.009	None
CDK16	11693	9.028	2.294	7.548	13.838	1.684	10.77	0.187	5.168	1.87	7.956	10.472	1.182	8.338	0.26	-0.793	-0.281	0.075	-0.399	-0.477	-0.365	0.327	32.708	25.466	-7.242	-0.36	None
CDKL5	228025	2.22	2.479	29.23	0.629	0.385	58.641	0.803	1.428	1.734	32.742	0.748	0.354	36.683	0.758	-0.602	-0.492	0.163	0.218	-0.095	-0.675	-0.074	34.558	36.652	2.094	0.085	None
CENPI	65492	3.182	3.182	8.399	0.407	0.429	75.108	1.232	2.142	2.074	11.56	0.918	0.443	35.639	0.762	-0.55	-0.594	0.456	1.006	0.038	-1.073	-0.628	15.17	16.694	1.524	0.137	None
CETN2	3764	3.922	1.961	0.777	0.666	0.856	28.487	1.237	1.7	0.986	0.408	0.714	0.737	27.103	0.614	-1.16	-0.924	-0.788	0.088	-0.192	-0.072	-0.905	7.326	3.808	-3.518	-0.926	None
CFP	6649	0.518	0.222	1.776	0.962	0.977	2.61	1.106	0.34	0.204	2.04	0.748	0.702	2.097	1.627	-0.49	-0.083	0.19	-0.325	-0.425	-0.303	0.518	3.478	3.332	-0.146	-0.06	None
CH17-340M24.3	4100	4.847	3.922	1.517	2.627	0.53	31.903	0.565	3.91	3.638	1.258	2.278	0.461	35.645	0.541	-0.303	-0.106	-0.252	-0.198	-0.167	0.16	-0.053	12.913	11.084	-1.829	-0.219	None
CHIC1	123962	0.481	2.183	8.695	0.111	0.096	94.348	2.322	0.408	1.19	9.792	0.102	0.15	45.849	2.825	-0.194	-0.824	0.17	-0.063	0.351	-1.039	0.272	11.47	11.492	0.022	0.003	None
CHM	186379	1.739	3.885	12.95	0.074	0.193	169.229	3.312	0.578	2.72	13.702	0.102	0.092	112.107	2.628	-1.44	-0.499	0.081	0.215	-0.61	-0.594	-0.323	18.648	17.102	-1.546	-0.124	None
CHST7	24732	0.999	1.036	4.218	0.814	0.414	18.486	0.83	0.748	0.918	5.474	0.408	0.351	12.644	2.122	-0.374	-0.158	0.368	-0.847	-0.189	-0.544	1.257	7.067	7.548	0.481	0.094	None
CITED1	5512	1.776	1.665	2.294	1.406	0.458	12.109	1.181	1.224	1.904	2.788	1.36	0.277	11.393	1.482	-0.503	0.183	0.271	-0.045	-0.566	-0.087	0.304	7.141	7.276	0.135	0.027	None
CLCN5	176635	2.664	2.627	31.265	0.814	0.435	44.995	0.86	1.802	2.822	41.242	2.176	0.275	36.635	0.427	-0.539	0.1	0.398	1.316	-0.513	-0.296	-0.865	37.37	48.042	10.672	0.362	None
CMC4	9512	3.7	0.962	1.406	1.184	1.639	19.728	0.499	2.72	0.952	1.904	0.782	1.218	14.445	1.016	-0.43	-0.014	0.412	-0.542	-0.4	-0.447	0.898	7.252	6.358	-0.894	-0.187	None
CNKSR2	280272	2.035	1.258	18.537	0.481	0.692	57.889	0.539	0.748	0.986	14.45	1.122	0.327	58.324	0.182	-1.332	-0.322	-0.357	1.073	-0.891	0.011	-1.18	22.311	17.306	-5.005	-0.365	Unload
COL4A5	257708	1.184	0.888	19.055	0.518	0.571	36.673	0.561	1.02	1.054	19.244	0.17	0.416	43.025	1.661	-0.197	0.224	0.014	-1.195	-0.379	0.23	1.414	21.645	21.488	-0.157	-0.01	None
COX7B	7909	2.22	3.922	2.183	3.774	0.243	42.847	0.293	1.258	3.094	2.754	4.692	0.175	26.837	0.297	-0.773	-0.333	0.322	0.307	-0.319	-0.673	0.015	12.099	11.798	-0.301	-0.036	None
CSF2RA	56405	0.777	0.333	32.597	2.886	0.985	1.793	0.799	1.122	0.34	45.696	2.924	1.389	1.305	1.105	0.479	0.023	0.486	0.018	0.457	-0.43	0.423	36.593	50.082	13.489	0.452	None
CSTF2	21158	4.81	4.773	1.739	0.666	0.433	174.815	0.489	3.4	3.094	3.128	0.918	0.472	63.232	0.639	-0.488	-0.609	0.812	0.41	0.102	-1.466	0.327	11.988	10.54	-1.448	-0.184	None
CTPS2	124912	0.925	5.846	22.829	0.962	0.069	96.762	0.753	1.122	3.298	28.186	0.884	0.147	44.275	1.01	0.254	-0.807	0.303	-0.11	0.547	-1.126	0.38	30.562	33.49	2.928	0.132	None
CXorf38	20641	2.405	2.997	3.367	0.555	0.345	55.53	1.159	0.85	1.19	5.236	1.122	0.308	14.265	0.898	-1.399	-1.264	0.622	0.9	-0.125	-1.953	-0.335	9.324	8.398	-0.926	-0.149	None
CXorf56	27261	1.036	1.961	4.662	0.444	0.228	34.747	1.51	1.224	1.734	6.494	0.782	0.304	22.085	1.205	0.221	-0.168	0.47	0.697	0.301	-0.651	-0.303	8.103	10.234	2.131	0.333	None
CXorf58	31504	3.959	2.146	4.699	0.407	0.79	43.578	1.434	2.312	0.782	5.678	0.612	1.259	13.253	1.161	-0.751	-1.349	0.268	0.49	0.611	-1.71	-0.283	11.211	9.384	-1.827	-0.254	None
CXorf65	2852	0.518	1.85	6.105	11.433	0.122	2.622	0.749	0.578	0.884	3.842	8.364	0.282	2	0.645	0.134	-0.987	-0.655	-0.446	0.783	-0.374	-0.189	19.906	13.668	-6.238	-0.539	None
DANT2	128716	1.036	2.257	178.969	0.222	0.198	4.926	23.98	0.136	0.85	133.314	0.136	0.073	2.508	28.385	-2.267	-1.311	-0.425	-0.448	-0.785	-0.946	0.242	182.484	134.436	-48.048	-0.441	None
DDX11L16	2526	1.517	1.184	4.773	6.438	0.549	1.906	1.174	0.51	0.918	7.514	9.418	0.241	0.942	1.264	-1.406	-0.335	0.644	0.542	-0.928	-0.945	0.098	13.912	18.36	4.448	0.398	None
DDX3X	31165	1.702	2.738	25.974	0.814	0.267	9.958	4.048	2.856	2.652	24.174	0.544	0.462	10.364	5.604	0.714	-0.044	-0.103	-0.505	0.615	0.057	0.46	31.228	30.226	-1.002	-0.047	None
DHRSX	281463	0.481	0.814	195.989	3.774	0.256	3.575	0.736	0.646	0.306	202.062	3.332	0.891	1.33	0.859	0.361	-1.171	0.044	-0.175	1.477	-1.362	0.198	201.058	206.346	5.288	0.037	None
DKC1	14948	6.364	4.292	6.993	2.701	0.636	27.744	0.691	3.638	1.564	5.746	2.244	0.995	12.35	0.683	-0.79	-1.4	-0.279	-0.257	0.573	-1.161	-0.015	20.35	13.192	-7.158	-0.622	None
DNASE1L1	10866	2.22	2.183	15.873	27.084	0.437	4.533	0.216	1.224	1.156	12.818	19.958	0.454	2.984	0.237	-0.809	-0.862	-0.306	-0.439	0.045	-0.587	0.093	47.36	35.156	-12.204	-0.429	None
DOCK11	190252	0.777	0.148	24.198	0.444	2.138	3.751	1.121	2.516	0.476	35.666	0.238	2.231	7.83	3.025	1.577	1.216	0.558	-0.687	0.059	1.042	1.356	25.567	38.896	13.329	0.603	Clog
DUSP9	8886	0.444	0.518	2.035	0.407	0.369	6.932	2.208	0.442	0.068	2.04	0.34	2.488	1.022	2.637	-0.005	-1.879	0.003	-0.204	2.464	-2.648	0.246	3.404	2.89	-0.514	-0.229	None
EBP	6909	3.478	2.22	2.627	0.851	0.671	17.654	1.773	1.054	1.088	4.386	0.918	0.416	5.214	2.743	-1.633	-0.966	0.718	0.098	-0.579	-1.74	0.602	9.176	7.446	-1.73	-0.298	None
ECMXP	7796	0.111	0.148	4.033	4.366	0.329	0.921	0.474	0.646	0.306	2.278	2.856	0.891	3.253	0.41	1.822	0.711	-0.797	-0.595	1.208	1.715	-0.171	8.658	6.086	-2.572	-0.502	None
EDA	423359	0.444	0.259	23.643	1.11	0.725	14.546	0.2	0.612	0.306	30.498	0.918	0.845	13.248	0.311	0.388	0.177	0.366	-0.249	0.196	-0.134	0.454	25.456	32.334	6.878	0.344	None
EFNB1	13140	6.512	4.81	3.885	1.332	0.581	49.129	0.884	5.61	3.4	6.936	2.006	0.708	19.49	1.049	-0.212	-0.488	0.82	0.556	0.247	-1.329	0.224	16.539	17.952	1.413	0.118	None
EIF1AX	17314	8.732	5.476	4.995	2.257	0.684	57.338	0.51	4.216	2.856	3.604	2.346	0.633	41.484	0.354	-1.033	-0.916	-0.46	0.053	-0.097	-0.466	-0.426	21.46	13.022	-8.438	-0.716	None
EIF2S3	23855	5.069	4.921	8.806	3.774	0.442	40.312	0.391	3.91	2.482	7.276	3.162	0.675	24.651	0.385	-0.366	-0.959	-0.272	-0.248	0.516	-0.707	-0.018	22.57	16.83	-5.74	-0.421	None
ELK1	15085	4.514	2.294	4.921	1.887	0.843	21.296	0.689	2.992	1.156	4.08	1.258	1.105	12.993	0.855	-0.577	-0.931	-0.264	-0.549	0.354	-0.709	0.275	13.616	9.486	-4.13	-0.517	None
EMD	2229	4.958	1.887	1.776	5.439	1.124	7.156	0.588	3.094	1.19	1.666	5.644	1.11	4.824	0.532	-0.663	-0.623	-0.087	0.052	-0.017	-0.559	-0.122	14.06	11.594	-2.466	-0.276	None
ENOX2	280885	3.922	6.512	24.161	0.74	0.259	228.975	0.459	2.414	3.944	30.94	0.136	0.263	108.412	3.02	-0.678	-0.709	0.355	-1.832	0.016	-1.078	2.481	35.335	37.434	2.099	0.083	None
EOLA1	14334	3.145	1.961	3.071	0.888	0.687	27.705	0.958	2.006	1.598	5.678	0.646	0.538	12.243	2.42	-0.624	-0.28	0.866	-0.405	-0.303	-1.172	1.252	9.065	9.928	0.863	0.13	Clog
EOLA2	6295	1.887	1.591	2.479	0.814	0.509	12.235	1.92	1.734	2.142	2.482	1.53	0.348	16.426	1.028	-0.116	0.407	0.002	0.835	-0.443	0.422	-0.841	6.771	7.888	1.117	0.217	None
ERCC6L	34363	2.923	3.367	8.177	1.11	0.373	42.823	0.851	1.224	1.088	7.514	1.156	0.482	15.151	0.751	-1.191	-1.545	-0.12	0.054	0.299	-1.493	-0.16	15.577	10.982	-4.595	-0.5	None
FAM104B	18094	4.144	3.552	2.627	0.222	0.501	73.844	2.513	2.244	2.278	1.836	0.612	0.423	67.757	0.656	-0.856	-0.619	-0.494	1.145	-0.201	-0.124	-1.789	10.545	6.97	-3.575	-0.59	None
FAM120C	114931	2.923	3.959	20.165	1.258	0.317	68.309	0.554	2.618	1.632	24.412	1.054	0.687	23.346	0.799	-0.153	-1.229	0.274	-0.235	0.916	-1.545	0.459	28.305	29.716	1.411	0.07	None
FAM122B	27667	2.035	3.515	5.661	1.406	0.249	51.958	0.579	0.748	1.258	5.916	1.088	0.257	17.886	0.78	-1.332	-1.413	0.062	-0.342	0.033	-1.533	0.374	12.617	9.01	-3.607	-0.481	None
FAM156A	11316	3.626	3.774	3.33	1.147	0.413	38.735	1.021	1.904	1.462	5.644	1.632	0.558	8.901	1.217	-0.895	-1.31	0.744	0.474	0.359	-2.109	0.232	11.877	10.642	-1.235	-0.157	None
FAM156A	48217	4.773	2.664	15.392	0.851	0.768	25.291	1.484	2.38	2.414	18.53	2.21	0.423	19.046	0.693	-0.974	-0.137	0.266	1.28	-0.731	-0.407	-0.998	23.68	25.534	1.854	0.108	None
FAM199X	29449	1.443	0.555	2.849	0.666	1.104	17.583	0.575	0.986	0.578	2.652	0.51	0.727	19.653	0.695	-0.507	0.05	-0.1	-0.329	-0.542	0.16	0.236	5.513	4.726	-0.787	-0.218	None
FAM3A	10084	5.957	2.701	3.626	2.553	0.945	22.717	0.563	5.474	2.244	4.454	2.244	1.045	15.384	0.786	-0.12	-0.257	0.29	-0.179	0.132	-0.559	0.418	14.837	14.416	-0.421	-0.041	None
FAM50A	6514	1.258	0.407	3.478	2.738	1.305	2.353	0.779	0.85	0.136	4.862	1.938	2.529	0.59	1.536	-0.515	-1.103	0.472	-0.478	0.904	-1.83	0.896	7.881	7.786	-0.095	-0.017	None
FANCB	29665	5.55	4.884	1.776	0.629	0.488	245.592	0.377	3.57	1.836	2.006	0.136	0.833	82.068	1.862	-0.622	-1.364	0.167	-1.627	0.666	-1.58	2.04	12.839	7.548	-5.291	-0.759	None
FGD1	50781	1.591	1.961	18.611	4.551	0.349	16.239	0.322	0.748	0.578	15.674	1.938	0.553	5.752	0.634	-0.996	-1.604	-0.246	-1.19	0.54	-1.481	0.799	26.714	18.938	-7.776	-0.494	None
FGF13	590297	3.663	3.774	68.006	0.074	0.417	99.216	5.488	3.094	2.176	73.78	0.204	0.61	52.832	2.337	-0.237	-0.767	0.117	0.805	0.458	-0.908	-1.197	75.517	79.254	3.737	0.07	None
FIRRE	139116	5.809	4.699	26.122	0.629	0.531	75.737	1.176	4.012	3.434	32.674	0.476	0.501	44.287	1.934	-0.523	-0.441	0.322	-0.34	-0.07	-0.773	0.673	37.259	40.596	3.337	0.123	None
FMR1	39203	3.922	1.739	3.515	1.184	0.965	58.767	0.301	2.346	0.374	4.114	2.142	2.634	11.028	0.196	-0.717	-1.956	0.221	0.804	1.36	-2.403	-0.438	10.36	8.976	-1.384	-0.205	None
FMR1-AS1	2387	3.034	3.7	0.148	0.222	0.352	169.404	1.141	1.292	1.972	0.748	0.306	0.282	18.864	4.019	-1.171	-0.875	1.774	0.334	-0.243	-3.16	1.731	7.104	4.318	-2.786	-0.705	None
FOXO4	7682	4.958	2.146	14.911	10.841	0.989	3.354	0.716	2.584	0.884	11.696	6.256	1.246	1.773	0.973	-0.914	-1.191	-0.348	-0.784	0.306	-0.883	0.395	32.856	21.42	-11.436	-0.615	None
FTSJ1	10344	2.664	2.849	3.404	2.294	0.402	26.173	0.573	1.666	2.074	4.182	3.366	0.345	15.537	0.48	-0.646	-0.44	0.289	0.534	-0.174	-0.749	-0.215	11.211	11.288	0.077	0.01	None
FTX	265439	0.962	2.812	39.294	0.296	0.148	57.578	1.936	0.476	1.802	46.308	0.17	0.115	31.372	3.879	-0.883	-0.614	0.236	-0.553	-0.206	-0.874	0.967	43.364	48.756	5.392	0.169	None
FUNDC1	19221	2.701	1.406	3.589	0.111	0.822	22.848	6.191	1.496	0.884	2.346	0.374	0.723	22.036	1.277	-0.811	-0.614	-0.593	1.168	-0.164	-0.052	-2.192	7.807	5.1	-2.707	-0.605	None
FUNDC2	33461	2.701	2.331	6.29	0.259	0.497	37.565	2.8	1.292	1.428	7.922	0.646	0.389	18.327	1.446	-1.009	-0.67	0.328	1.055	-0.288	-1.031	-0.908	11.581	11.288	-0.293	-0.037	None
G6PD	16179	1.998	4.255	13.69	6.771	0.202	15.218	0.5	2.142	2.346	10.812	3.774	0.392	10.642	0.707	0.096	-0.832	-0.338	-0.827	0.704	-0.512	0.428	26.714	19.074	-7.64	-0.484	None
GABRQ	19648	0.444	0.407	1.998	0.555	0.467	12.328	0.724	0.306	0.34	3.23	0.476	0.388	6.413	1.357	-0.422	-0.204	0.667	-0.185	-0.216	-0.932	0.822	3.404	4.352	0.948	0.345	None
GDI1	6314	1.554	1.184	4.181	3.478	0.562	5.435	0.761	0.816	0.952	3.706	3.332	0.369	4.939	0.704	-0.853	-0.288	-0.17	-0.06	-0.497	-0.135	-0.099	10.397	8.806	-1.591	-0.237	None
GEMIN8	23167	2.812	4.329	6.253	0.851	0.279	48.492	1.256	2.108	2.618	4.352	0.816	0.346	42.17	0.912	-0.399	-0.704	-0.513	-0.054	0.235	-0.201	-0.422	14.245	9.894	-4.351	-0.521	None
GK	78102	2.183	0.74	7.437	0.074	1.255	23.764	4.542	0.952	0.306	7.718	0.34	1.307	9.648	1.131	-1.118	-1.049	0.053	1.338	0.054	-1.292	-1.915	10.434	9.316	-1.118	-0.162	None
GLA	10123	4.107	2.812	2.109	5.365	0.626	40.733	0.156	3.842	0.986	3.774	4.114	1.66	8.051	0.363	-0.094	-1.423	0.81	-0.375	1.278	-2.325	0.855	14.393	12.716	-1.677	-0.177	None
GNL3L	37071	4.995	5.476	17.205	1.184	0.392	35.692	1.556	3.706	3.06	14.858	0.85	0.52	23.126	1.866	-0.421	-0.819	-0.21	-0.435	0.334	-0.624	0.248	28.86	22.474	-6.386	-0.359	None
GPKOW	10329	4.847	4.107	2.331	1.85	0.506	54.885	0.487	1.734	1.666	3.4	1.394	0.447	15.339	0.941	-1.432	-1.252	0.526	-0.384	-0.148	-1.832	0.827	13.135	8.194	-4.941	-0.674	None
GRIPAP1	28542	1.221	2.664	8.473	2.072	0.198	27.182	0.571	1.53	2.244	9.418	1.632	0.293	20.616	0.805	0.303	-0.238	0.151	-0.327	0.399	-0.397	0.432	14.43	14.824	0.394	0.039	None
GSPT2	2789	1.85	1.406	0.629	0.259	0.564	18.678	3.407	0.646	0.918	0.374	0.34	0.303	20.37	1.573	-1.386	-0.565	-0.621	0.294	-0.72	0.124	-1.068	4.144	2.278	-1.866	-0.836	None
GTPBP6	14070	12.321	5.994	22.903	10.064	0.882	11.139	0.647	9.112	3.604	20.4	9.112	1.084	7.527	0.636	-0.431	-0.718	-0.166	-0.142	0.27	-0.559	-0.021	51.282	42.228	-9.054	-0.28	None
GYG2	53999	0.444	0.444	9.065	0.333	0.429	8.162	1.96	0.442	0.408	12.75	1.258	0.464	5.344	0.746	-0.005	-0.099	0.488	1.649	0.092	-0.602	-1.284	10.286	14.858	4.572	0.526	None
HAUS7	47798	0.999	1.406	38.147	2.479	0.306	5.359	1.283	0.578	0.306	27.302	1.87	0.799	1.671	1.216	-0.697	-1.891	-0.481	-0.389	1.147	-1.624	-0.072	43.031	30.056	-12.975	-0.516	None
HCCS	11753	3.626	3.219	2.146	0.666	0.483	53.184	1.086	1.734	1.904	4.76	1.054	0.391	14.249	1.526	-1.023	-0.728	1.114	0.591	-0.248	-1.893	0.455	9.657	9.452	-0.205	-0.031	None
HCFC1	24262	3.885	3.737	22.274	3.922	0.446	12.326	0.935	2.924	2.72	24.072	5.066	0.461	8.31	0.782	-0.398	-0.444	0.112	0.361	0.039	-0.563	-0.231	33.818	34.782	0.964	0.04	None
HDAC6	23575	1.813	2.294	12.21	1.591	0.34	13.429	1.295	1.768	1.428	11.186	1.496	0.531	9.148	1.262	-0.034	-0.648	-0.125	-0.083	0.52	-0.549	-0.035	17.908	15.878	-2.03	-0.173	None
HDAC8	243328	2.072	1.776	32.153	1.295	0.5	40.822	0.405	0.952	1.224	32.402	0.748	0.335	27.988	0.703	-1.046	-0.503	0.011	-0.718	-0.464	-0.543	0.669	37.296	35.326	-1.97	-0.078	None
HNRNPH2	6008	3.774	2.109	1.85	1.961	0.767	20.682	0.628	1.462	3.264	2.006	2.822	0.193	29.482	0.474	-1.31	0.607	0.111	0.504	-1.565	0.509	-0.343	9.694	9.554	-0.14	-0.021	None
HPRT1	40504	1.036	1.147	4.773	0.296	0.388	29.601	1.544	0.612	0.612	6.426	0.612	0.429	11.826	1.022	-0.674	-0.809	0.421	0.846	0.116	-1.316	-0.551	7.252	8.262	1.01	0.186	None
HSD17B10	3119	3.589	3.478	0.999	0.814	0.443	32.585	1.57	2.346	2.958	1.7	1.122	0.341	16.36	1.937	-0.593	-0.227	0.712	0.419	-0.3	-0.99	0.287	8.88	8.126	-0.754	-0.127	None
HTATSF1	15266	5.18	1.184	3.108	0.37	1.866	17.663	2.15	2.516	0.918	2.754	0.306	1.169	15.486	2.292	-1.013	-0.335	-0.169	-0.211	-0.632	-0.189	0.088	9.842	6.494	-3.348	-0.592	None
HUWE1	154624	2.072	3.515	47.767	3.182	0.254	34.466	0.387	1.292	1.496	41.106	2.89	0.371	17.111	0.367	-0.642	-1.18	-0.216	-0.134	0.412	-1.006	-0.06	56.536	46.784	-9.752	-0.273	None
IDH3G	8608	6.401	3.478	5.809	1.961	0.789	15.59	1.372	4.182	2.278	12.512	5.882	0.787	4.752	0.988	-0.602	-0.589	1.094	1.537	-0.003	-1.693	-0.436	17.649	24.854	7.205	0.492	None
IDS	28319	1.924	3.256	8.88	0.518	0.254	31.433	2.379	1.496	1.496	7.888	1.02	0.429	16.314	1.083	-0.343	-1.072	-0.169	0.858	0.58	-0.942	-1.067	14.578	11.9	-2.678	-0.291	None
IGBP1	32877	1.443	1.998	9.028	2.627	0.311	22.068	0.417	0.884	0.748	8.738	1.564	0.506	8.607	0.676	-0.649	-1.307	-0.047	-0.713	0.56	-1.348	0.586	15.096	11.934	-3.162	-0.337	None
IKBKG	23809	0.481	0.296	17.871	0.962	0.689	1.231	3.091	0.272	0.204	15.232	1.564	0.566	1.01	1.627	-0.643	-0.381	-0.229	0.648	-0.245	-0.262	-0.886	19.61	17.272	-2.338	-0.182	None
IL13RA1	66928	2.405	0.814	7.585	0.925	1.258	21.937	0.486	2.482	1.122	8.058	0.646	0.945	28.37	0.735	0.044	0.419	0.086	-0.458	-0.378	0.37	0.511	11.729	12.308	0.579	0.069	None
IL3RA	46074	1.147	0.592	80.66	23.865	0.825	1.039	0.293	1.224	0.986	104.754	21.998	0.532	1.323	0.413	0.086	0.65	0.377	-0.117	-0.55	0.321	0.384	106.264	128.962	22.698	0.279	None
IL9R	13122	0.296	0.111	5.735	1.258	1.086	0.835	1.381	0.476	0.272	8.806	2.074	0.74	1.268	1.29	0.541	0.818	0.61	0.679	-0.498	0.549	-0.091	7.4	11.628	4.228	0.645	None
INTS6L	61878	7.844	13.505	13.209	1.295	0.249	191.132	0.655	4.284	7.888	12.75	2.142	0.233	115.713	0.383	-0.858	-0.768	-0.051	0.685	-0.068	-0.724	-0.644	35.853	27.064	-8.789	-0.404	None
ITGB1BP2	3622	2.22	1.332	2.997	1.295	0.713	4.885	2.545	1.632	2.278	2.958	1.428	0.308	8.438	2.279	-0.422	0.732	-0.018	0.131	-0.995	0.776	-0.153	7.844	8.296	0.452	0.08	None
JPX	126059	1.961	4.144	19.277	0.037	0.204	82.026	13.024	1.428	3.434	22.202	0.238	0.179	59.051	2.843	-0.432	-0.264	0.203	1.303	-0.124	-0.473	-2.157	25.419	27.302	1.883	0.103	None
KANTR	53852	3.885	2.294	8.843	0.222	0.726	42.342	2.835	1.87	1.768	11.458	0.272	0.454	25.225	3.021	-1.016	-0.358	0.37	0.208	-0.576	-0.745	0.089	15.244	15.368	0.124	0.012	None
KCND1	10465	0.592	0.185	2.997	11.396	1.325	2.05	0.101	0.714	0.442	3.808	6.256	0.688	3.743	0.233	0.234	0.927	0.336	-0.855	-0.855	0.838	0.728	15.17	11.22	-3.95	-0.432	None
KDM5C	48931	6.179	3.219	20.017	0.962	0.823	23.835	1.685	4.522	2.108	18.904	1.496	0.919	16.554	1.027	-0.442	-0.588	-0.082	0.588	0.143	-0.523	-0.663	30.377	27.03	-3.347	-0.168	None
KDM6A	239592	3.145	0.629	30.562	0.37	2.12	15.129	1.343	2.958	0.578	34.374	0.272	2.167	12.378	2.036	-0.086	-0.105	0.169	-0.337	0.03	-0.287	0.566	34.706	38.182	3.476	0.137	None
KIF4A	130783	5.92	3.922	17.686	1.887	0.647	87.794	0.285	3.06	1.224	19.856	2.04	1.068	24.543	0.296	-0.93	-1.603	0.166	0.107	0.645	-1.835	0.041	29.415	26.18	-3.235	-0.167	None
KRBOX4	27451	3.108	3.293	5.106	0.666	0.405	53.546	1.103	2.89	2.55	5.032	0.918	0.486	42.11	0.792	-0.102	-0.357	-0.021	0.41	0.215	-0.346	-0.432	12.173	11.39	-0.783	-0.095	None
LAMP2	43202	1.332	5.217	4.958	0.74	0.11	137.327	0.613	0.68	3.264	5.542	0.884	0.09	76.969	0.575	-0.876	-0.66	0.158	0.228	-0.144	-0.834	-0.079	12.247	10.37	-1.877	-0.238	None
LAS1L	22225	2.183	3.182	7.4	0.74	0.295	28.925	1.779	2.924	2.482	9.758	2.72	0.505	17.131	0.644	0.406	-0.346	0.394	1.747	0.615	-0.752	-1.337	13.505	17.884	4.379	0.403	None
LINC00106	2374	2.701	0.777	5.365	14.319	1.479	1.051	0.632	2.04	1.02	3.774	9.724	0.854	1.953	0.655	-0.388	0.353	-0.496	-0.554	-0.727	0.835	0.045	23.162	16.558	-6.604	-0.482	None
LINC00629	10375	8.214	1.776	7.03	0.888	1.977	7.953	3.023	8.942	1.122	6.766	0.918	3.395	5.237	2.816	0.121	-0.618	-0.054	0.043	0.751	-0.593	-0.099	17.908	17.748	-0.16	-0.013	None
LINC00630	195370	1.332	4.255	16.946	1.406	0.135	148.466	0.245	0.918	1.768	21.148	1.054	0.224	49.601	0.407	-0.492	-1.221	0.318	-0.384	0.463	-1.58	0.555	23.939	24.888	0.949	0.056	None
LINC00685	2175	14.985	7.326	4.847	32.264	0.878	9.929	0.277	10.064	5.202	5.066	29.376	0.83	6.75	0.318	-0.57	-0.486	0.062	-0.135	-0.073	-0.55	0.149	59.422	49.708	-9.714	-0.257	None
LINC00893	12162	0.962	0.851	2.997	3.108	0.485	10.522	0.317	0.578	0.918	4.352	2.924	0.272	7.818	0.489	-0.647	0.098	0.524	-0.085	-0.653	-0.424	0.498	7.918	8.772	0.854	0.146	None
LINC00894	78240	1.961	1.739	15.984	0.222	0.484	25.849	3.525	2.448	1.904	16.014	0.068	0.551	28.234	10.505	0.306	0.124	0.003	-0.939	0.157	0.127	1.549	19.906	20.434	0.528	0.038	None
LINC01278	134538	0.592	2.886	10.952	0.259	0.089	107.381	1.212	0.544	1.972	10.234	0.646	0.12	78.642	0.464	-0.104	-0.527	-0.097	1.055	0.219	-0.449	-1.218	14.689	13.396	-1.293	-0.132	Unload
LINC01546	12834	0.925	0.666	1.184	1.11	0.594	21.954	0.332	0.17	0.068	0.952	0.578	0.991	3.144	0.51	-1.925	-2.189	-0.288	-0.836	0.653	-2.765	0.498	3.885	1.768	-2.117	-1.093	Loss
LINC01560	2512	2.775	1.924	3.478	1.443	0.618	4.21	3.822	3.808	2.142	2.618	1.734	0.762	6.217	2.399	0.443	0.148	-0.397	0.249	0.264	0.552	-0.65	9.62	10.302	0.682	0.098	None
LOC101927476	24805	1.036	0.444	5.661	0.518	0.989	6	1.732	0.408	0.136	6.834	0.918	1.229	1.599	1.19	-1.161	-1.205	0.267	0.72	0.287	-1.844	-0.506	7.659	8.296	0.637	0.114	None
LOC101927635	2311	2.923	3.404	0.962	0.629	0.369	24.533	2.632	1.598	1.292	0.612	1.7	0.53	14.621	0.629	-0.832	-1.332	-0.577	1.304	0.426	-0.743	-1.906	7.918	5.202	-2.716	-0.597	None
LOC101928402	2109	4.144	1.258	7.77	0.444	1.406	1.039	32.494	2.89	1.19	4.046	0.442	1.038	1.886	17.016	-0.505	-0.074	-0.925	-0.005	-0.404	0.802	-0.929	13.616	8.568	-5.048	-0.662	None
LONRF3	43742	0.259	0.814	6.771	0.222	0.14	16.059	2.673	0.68	0.068	6.766	0.476	3.798	1.521	1.275	1.119	-2.444	-0.001	0.839	4.022	-3.317	-1.012	8.066	7.99	-0.076	-0.013	Stall
MAGED1	99279	1.591	2.442	25.049	1.813	0.28	29.349	0.554	1.224	1.394	30.158	4.352	0.377	13.959	0.279	-0.353	-0.767	0.267	1.219	0.328	-1.067	-0.787	30.895	37.128	6.233	0.264	None
MAGED2	8271	3.922	6.845	24.013	10.323	0.246	7.131	1.124	1.904	5.882	15.776	9.146	0.139	9.328	0.834	-1.005	-0.215	-0.603	-0.173	-0.534	0.383	-0.39	45.103	32.708	-12.395	-0.462	None
MAGED4	7446	1.85	3.404	3.737	1.591	0.234	20.499	1.257	1.326	2.448	6.664	2.482	0.233	8.286	1.439	-0.452	-0.46	0.818	0.611	-0.004	-1.297	0.182	10.582	12.92	2.338	0.286	None
MAGED4	7446	1.998	2.368	4.292	1.443	0.363	12.436	1.591	2.55	2.652	6.902	2.04	0.413	8.665	1.811	0.337	0.157	0.673	0.472	0.148	-0.516	0.176	10.101	14.144	4.043	0.482	None
MAGED4B	7446	1.85	3.404	3.737	1.591	0.234	20.499	1.257	1.326	2.448	6.664	2.482	0.233	8.286	1.439	-0.452	-0.46	0.818	0.611	-0.004	-1.297	0.182	10.582	12.92	2.338	0.286	None
MAGED4B	7446	1.998	2.368	4.292	1.443	0.363	12.436	1.591	2.55	2.652	6.902	2.04	0.413	8.665	1.811	0.337	0.157	0.673	0.472	0.148	-0.516	0.176	10.101	14.144	4.043	0.482	None
MAGEE1	3632	0.629	1.739	0.296	0.407	0.157	62.734	0.808	0.544	0.782	0.476	0.272	0.3	17.887	1.898	-0.179	-1.06	0.541	-0.447	0.638	-1.805	1.138	3.071	2.074	-0.997	-0.545	None
MAGT1	69689	5.476	4.107	11.285	0.481	0.572	76.743	1.321	2.958	3.026	15.946	1.394	0.42	40.061	0.652	-0.867	-0.428	0.495	1.363	-0.37	-0.936	-0.918	21.349	23.324	1.975	0.127	None
MAMLD1	150855	1.998	0.37	27.935	1.369	2.269	6.197	0.537	1.972	1.258	44.778	1.292	0.671	12.903	0.912	-0.018	1.531	0.679	-0.078	-1.619	1.046	0.668	31.672	49.3	17.628	0.637	None
MAOA	91918	0.703	1.184	7.252	0.777	0.256	45.659	0.402	0.782	1.36	10.506	0.442	0.248	36.178	1.013	0.135	0.185	0.529	-0.694	-0.033	-0.335	1.149	9.916	13.09	3.174	0.397	None
MAP2K4P1	38811	2.442	0.481	1.739	0.518	2.144	32.918	0.341	1.564	0.408	2.346	0.476	1.617	20.804	0.5	-0.611	-0.194	0.412	-0.102	-0.386	-0.659	0.444	5.18	4.794	-0.386	-0.11	None
MBNL3	120716	0.703	0.629	15.651	0.444	0.479	14.881	1.143	0.714	0.612	10.268	0.374	0.5	22.071	0.887	0.02	-0.034	-0.603	-0.199	0.051	0.566	-0.333	17.427	11.968	-5.459	-0.538	None
MBTPS2	45807	3.774	3.589	6.105	0.333	0.451	81.451	1.557	2.278	2.754	8.466	0.306	0.355	45.129	2.343	-0.704	-0.37	0.465	-0.093	-0.276	-0.85	0.56	13.801	13.804	0.003	0	None
MCTS1	17059	3.404	2.479	3.293	0.518	0.589	38.839	1.467	1.802	1.326	3.196	0.816	0.582	21.478	0.91	-0.881	-0.855	-0.042	0.568	-0.015	-0.852	-0.634	9.694	7.14	-2.554	-0.436	None
MECP2	76145	2.701	0.888	19.351	4.958	1.296	10.67	0.205	1.768	0.714	27.064	3.468	1.054	6.152	0.409	-0.584	-0.279	0.482	-0.503	-0.275	-0.785	0.739	27.898	33.014	5.116	0.242	None
MED12	23854	4.44	2.997	13.246	4.033	0.635	16.348	0.55	2.278	1.292	12.716	3.774	0.754	7.373	0.564	-0.933	-1.154	-0.058	-0.093	0.216	-1.138	0.031	24.716	20.06	-4.656	-0.3	None
MED14	87238	5.957	1.369	11.026	5.365	1.858	32.933	0.094	5.712	0.646	11.254	3.298	3.745	15.349	0.156	-0.06	-0.978	0.029	-0.686	0.974	-1.096	0.4	23.717	20.91	-2.807	-0.181	None
MED14OS	3007	1.517	3.811	2.812	0.407	0.172	12.305	9.001	0.884	3.128	3.23	0.612	0.122	8.802	6.929	-0.717	-0.277	0.194	0.49	-0.293	-0.479	-0.373	8.547	7.854	-0.693	-0.121	None
MIR503HG	3254	0.259	0.777	3.626	7.289	0.147	2.129	0.612	0.782	1.258	6.902	9.316	0.268	1.804	0.911	1.297	0.631	0.91	0.35	0.575	-0.227	0.506	11.951	18.258	6.307	0.607	None
MMGT1	13401	0.481	4.662	3.367	0.259	0.045	56.016	3.748	0.544	3.672	2.958	0.34	0.065	50.23	2.532	0.149	-0.336	-0.181	0.294	0.186	-0.157	-0.548	8.769	7.514	-1.255	-0.22	None
MORC4	59475	1.258	1.295	5.106	0.074	0.417	45.835	4.097	0.918	1.394	7.106	0.782	0.284	35.452	0.604	-0.416	0.099	0.469	2.342	-0.429	-0.37	-2.576	7.733	10.2	2.467	0.395	None
MORF4L2-AS1	5273	11.137	2.812	2.849	0.296	1.696	15.727	7.088	4.828	2.108	2.89	0.918	0.981	11.637	2.371	-1.189	-0.399	0.02	1.362	-0.732	-0.431	-1.54	17.094	10.744	-6.35	-0.665	None
MOSPD1	27626	2.257	5.809	5.439	0.925	0.167	89.133	0.844	1.768	4.216	7.276	1.36	0.181	48.411	0.77	-0.335	-0.453	0.413	0.51	0.074	-0.879	-0.118	14.43	14.62	0.19	0.019	None
MOSPD2	48902	6.771	3.256	4.514	0.407	0.891	106.66	0.888	2.55	2.006	4.454	0.544	0.545	66.723	0.659	-1.375	-0.672	-0.019	0.345	-0.62	-0.676	-0.38	14.948	9.554	-5.394	-0.64	None
MSL3	17595	0.962	0.592	7.067	0.296	0.693	4.522	5.259	1.19	0.612	5.712	0.51	0.828	5.779	2.502	0.281	0.041	-0.302	0.623	0.227	0.347	-1.042	8.917	8.024	-0.893	-0.15	None
MTCP1	7103	3.7	0.962	1.369	0.37	1.639	15.128	2.044	2.72	0.952	1.632	0.68	1.218	12.574	1.34	-0.43	-0.014	0.238	0.731	-0.4	-0.265	-0.574	6.401	5.984	-0.417	-0.096	None
MTM1	104523	1.998	0.888	10.582	0.703	0.96	26.772	0.569	1.02	0.918	12.988	0.544	0.476	22.545	0.898	-0.906	0.043	0.293	-0.318	-0.88	-0.247	0.577	14.171	15.47	1.299	0.126	None
MTMR1	72142	0.592	1.036	15.688	3.219	0.247	14.523	0.27	0.204	0.476	16.456	3.026	0.189	6.433	0.301	-1.187	-0.98	0.069	-0.086	-0.264	-1.162	0.116	20.535	20.162	-0.373	-0.026	None
MTMR8	127372	0.703	0.74	7.252	0.407	0.408	39.742	0.547	0.476	0.51	9.86	0.136	0.401	20.274	2.124	-0.479	-0.462	0.438	-1.103	-0.02	-0.968	1.781	9.102	10.982	1.88	0.268	Clog
NAA10	5813	0.666	0.444	2.294	28.379	0.639	3.461	0.056	0.374	0.306	3.026	17.408	0.522	1.828	0.12	-0.692	-0.422	0.385	-0.702	-0.249	-0.885	0.496	31.783	21.114	-10.669	-0.588	None
NBDY	89936	0.629	2.109	21.608	1.184	0.129	26.633	0.805	0.408	1.394	27.472	1.496	0.128	13.881	0.812	-0.521	-0.564	0.345	0.314	-0.006	-0.935	0.011	25.53	30.77	5.24	0.268	None
NDUFA1	4826	4.514	2.442	1.924	1.184	0.792	18.489	1.343	4.046	2.822	1.938	1.666	0.615	21.201	0.963	-0.154	0.201	0.01	0.46	-0.319	0.196	-0.441	10.064	10.472	0.408	0.057	None
NDUFB11	2995	6.586	4.958	8.621	1.85	0.57	5.21	6.197	3.128	3.332	5.372	2.006	0.403	5.621	3.565	-1.051	-0.56	-0.672	0.111	-0.414	0.108	-0.781	22.015	13.838	-8.177	-0.666	None
NHSL2	232487	1.665	1.813	67.081	1.591	0.394	19.085	0.721	0.85	0.408	65.824	0.476	0.883	4.46	2.331	-0.894	-1.913	-0.027	-1.554	0.993	-2.073	1.566	72.15	67.558	-4.592	-0.095	None
NKAP	23080	1.554	3.848	4.736	0.481	0.174	56.684	1.676	1.122	2.38	4.658	0.816	0.203	35.702	0.98	-0.437	-0.671	-0.023	0.657	0.145	-0.665	-0.718	10.619	8.976	-1.643	-0.24	None
NKRF	18088	2.738	4.292	3.108	0.962	0.274	75.402	0.71	1.972	2.006	4.284	0.816	0.422	25.658	1.15	-0.454	-1.06	0.451	-0.213	0.481	-1.551	0.626	11.1	9.078	-2.022	-0.287	None
NLGN3	26371	1.11	0.481	8.695	0.555	0.979	4.494	2.337	1.326	0.544	13.192	0.782	1.035	3.343	2.529	0.237	0.149	0.596	0.429	0.073	-0.416	0.109	10.841	15.844	5.003	0.543	None
NONO	17980	0.444	1.85	20.905	5.661	0.105	4.831	0.821	0.782	1.122	17.544	6.12	0.3	3.503	0.637	0.697	-0.674	-0.252	0.111	0.964	-0.453	-0.322	28.86	25.568	-3.292	-0.174	None
NSDHL	38667	3.737	2.701	6.475	1.369	0.593	48.836	0.487	1.904	1.054	9.01	2.074	0.772	13.78	0.448	-0.937	-1.279	0.47	0.566	0.331	-1.818	-0.099	14.282	14.042	-0.24	-0.024	None
NUDT11	6582	0.999	0.555	0.592	0.185	0.767	18.666	1.876	1.394	0.646	0.306	1.054	0.919	41.287	0.181	0.443	0.188	-0.769	2.018	0.233	1.141	-2.814	2.331	3.4	1.069	0.526	Unload
OCRL	52295	0.518	2.849	5.772	1.406	0.079	78.123	0.312	0.544	1.53	5.576	2.074	0.154	43.557	0.205	0.059	-0.855	-0.049	0.53	0.505	-0.841	-0.434	10.545	9.724	-0.821	-0.116	None
OFD1	34641	4.366	4.958	7.067	0.222	0.378	73.47	3.523	2.618	3.91	8.772	0.204	0.288	46.716	4.74	-0.716	-0.335	0.308	-0.083	-0.301	-0.652	0.418	16.613	15.504	-1.109	-0.099	None
OGT	42789	5.106	5.846	11.951	1.665	0.375	63.292	0.668	3.604	3.468	12.614	0.986	0.446	35.616	1.185	-0.491	-0.737	0.077	-0.701	0.201	-0.828	0.743	24.568	20.672	-3.896	-0.248	None
OPHN1	391152	4.181	2.072	36.963	0.333	0.864	66.545	1.103	4.726	0.85	52.938	0.34	2.364	19.194	1.547	0.173	-1.193	0.517	0.023	1.354	-1.788	0.453	43.549	58.854	15.305	0.434	None
OTUD5	36356	5.809	4.181	11.211	6.808	0.596	41.025	0.181	3.57	2.346	13.804	4.726	0.652	18.733	0.321	-0.687	-0.808	0.298	-0.517	0.112	-1.127	0.583	28.009	24.446	-3.563	-0.196	None
P2RY8	74605	0.999	0.481	28.601	0.999	0.882	3.868	1.521	0.544	0.102	36.448	0.748	2.124	0.692	2.579	-0.771	-1.524	0.349	-0.374	1.179	-2.325	0.725	31.08	37.842	6.762	0.283	None
PASD1	113065	2.183	5.994	15.17	1.628	0.157	135.105	0.328	1.394	3.162	17.034	2.278	0.19	63.572	0.264	-0.612	-0.902	0.166	0.461	0.174	-1.086	-0.234	24.975	23.868	-1.107	-0.065	None
PCDH19	118630	0.666	0.999	12.802	0.592	0.288	28.226	0.718	0.442	0.408	13.702	0.238	0.464	10.926	1.865	-0.499	-1.113	0.097	-1.034	0.54	-1.361	1.264	15.059	14.79	-0.269	-0.026	None
PDHA1	17792	5.809	2.812	3.404	0.592	0.885	44.434	1.275	3.876	1.564	5.848	1.564	1.06	14.444	0.837	-0.572	-0.807	0.763	1.266	0.236	-1.614	-0.553	12.617	12.852	0.235	0.026	None
PDK3	85181	1.036	0.518	9.583	0.444	0.85	14.164	0.992	0.68	1.054	13.396	0.272	0.278	20.425	2.233	-0.542	0.901	0.479	-0.548	-1.33	0.525	1.095	11.581	15.402	3.821	0.408	Entry
PDZD11	3332	5.291	3.848	1.258	0.555	0.59	30.637	2.694	2.278	2.278	0.918	0.748	0.429	24.826	1.47	-1.181	-0.731	-0.416	0.373	-0.383	-0.302	-0.832	10.952	6.222	-4.73	-0.806	None
PGK1	25048	4.514	3.774	4.958	0.888	0.513	57.641	0.884	3.91	2.822	5.304	0.408	0.594	40.331	2.031	-0.202	-0.407	0.095	-0.96	0.179	-0.514	1.115	14.134	12.444	-1.69	-0.182	None
PGRMC1	8222	1.591	3.663	2.664	0.296	0.187	34.124	4.252	1.156	3.162	1.598	0.272	0.158	49.006	2.774	-0.429	-0.206	-0.703	-0.09	-0.154	0.521	-0.599	8.214	6.188	-2.026	-0.403	None
PHF6	55479	5.957	3.848	7.622	0.925	0.664	84.729	0.589	3.536	2.788	7.888	0.306	0.544	59.38	1.802	-0.736	-0.451	0.049	-1.336	-0.247	-0.512	1.465	18.352	14.518	-3.834	-0.336	None
PHF8	108457	0.888	3.404	27.861	0.925	0.113	40.137	1.1	0.952	1.904	28.186	1.598	0.216	22.243	0.647	0.091	-0.806	0.017	0.728	0.569	-0.849	-0.684	33.078	32.64	-0.438	-0.019	None
PHKA2	91817	4.329	0.925	15.54	1.85	1.992	16.679	0.364	2.584	0.612	21.794	2.006	1.79	7.913	0.471	-0.723	-0.526	0.485	0.111	-0.146	-1.066	0.299	22.644	26.996	4.352	0.253	None
PIGA	16104	1.406	2.294	3.034	0.444	0.264	36.827	1.666	0.85	1.326	2.074	0.748	0.276	31.192	0.683	-0.665	-0.747	-0.528	0.64	0.047	-0.239	-1.173	7.178	4.998	-2.18	-0.514	Unload
PIM2	5843	2.812	3.256	3.7	8.399	0.371	15.543	0.302	2.346	1.496	2.04	5.066	0.672	12.97	0.276	-0.252	-1.072	-0.828	-0.718	0.713	-0.259	-0.096	18.167	10.948	-7.219	-0.725	None
PIN4	82289	6.364	3.626	25.086	4.255	0.753	36.02	0.286	3.536	2.618	21.692	3.604	0.579	30.105	0.292	-0.83	-0.455	-0.209	-0.234	-0.329	-0.258	0.022	39.331	31.45	-7.881	-0.322	None
PJA1	4708	3.404	3.663	1.443	2.109	0.399	35.963	0.583	1.802	2.55	1.598	1.326	0.304	22.649	1.023	-0.881	-0.506	0.138	-0.631	-0.305	-0.665	0.717	10.619	7.276	-3.343	-0.539	None
PLCXD1	27000	1.776	2.072	38.665	6.66	0.368	4.391	0.859	0.68	0.884	29.784	6.12	0.331	2.448	0.72	-1.266	-1.142	-0.375	-0.12	-0.119	-0.818	-0.226	49.173	37.468	-11.705	-0.391	None
PLP2	3337	0.407	1.591	3.885	2.146	0.112	4.145	2.165	0.51	1.054	2.652	2.618	0.21	4.031	1.214	0.267	-0.551	-0.534	0.275	0.548	-0.039	-0.786	8.029	6.834	-1.195	-0.229	None
PLS3	89686	1.887	2.96	10.841	1.11	0.274	74.163	0.432	0.986	2.754	13.634	0.612	0.155	54.891	0.979	-0.872	-0.101	0.328	-0.765	-0.553	-0.433	1.02	16.798	17.986	1.188	0.098	None
PLXNA3	19499	0.629	0.148	6.882	13.357	1.736	1.351	0.106	0.646	0.306	10.132	9.758	0.891	1.836	0.213	0.033	0.711	0.551	-0.449	-0.89	0.416	0.604	21.016	20.842	-0.174	-0.012	None
PLXNB3	15151	1.036	0.481	4.958	4.847	0.915	4.524	0.27	0.748	0.272	5.644	7.718	1.154	2.283	0.193	-0.422	-0.643	0.183	0.66	0.305	-0.956	-0.337	11.322	14.382	3.06	0.342	None
PNCK	18039	1.332	0.444	2.997	1.369	1.269	8.229	0.484	0.816	0.884	4.556	1.326	0.397	10.671	0.758	-0.645	0.855	0.588	-0.043	-1.462	0.371	0.555	6.142	7.582	1.44	0.299	Entry
POLA1	303068	2.294	2.812	40.737	0.851	0.351	63.413	0.625	1.496	1.598	44.336	0.952	0.402	33.201	0.609	-0.585	-0.778	0.122	0.146	0.155	-0.931	-0.032	46.694	48.382	1.688	0.051	None
PORCN	11817	4.329	1.776	2.849	6.734	1.043	22.304	0.144	1.904	1.02	2.89	4.59	0.798	12.681	0.213	-1.144	-0.744	0.02	-0.543	-0.348	-0.81	0.359	15.688	10.404	-5.284	-0.588	None
PPEF1	152850	1.258	0.962	20.054	0.481	0.56	22.371	1.07	0.646	0.612	22.1	0.782	0.453	12.991	0.731	-0.864	-0.577	0.139	0.602	-0.255	-0.779	-0.494	22.755	24.14	1.385	0.085	None
PPP1R3F	18296	10.545	0.592	9.398	1.813	7.527	3.537	1.128	5.1	0.408	10.676	2.856	5.248	2.162	0.815	-1.034	-0.446	0.182	0.628	-0.512	-0.685	-0.424	22.348	19.04	-3.308	-0.23	None
PPP2R3B	52975	22.089	3.33	56.906	16.095	2.841	9.392	0.267	14.008	2.584	76.602	19.822	2.32	5.419	0.292	-0.653	-0.354	0.428	0.299	-0.281	-0.782	0.095	98.42	113.016	14.596	0.199	None
PQBP1	5234	6.549	5.735	4.218	1.554	0.49	21.49	2.066	5.168	5.066	4.012	2.55	0.438	19.96	1.201	-0.336	-0.176	-0.071	0.68	-0.133	-0.106	-0.735	18.056	16.796	-1.26	-0.104	None
PRAF2	2842	7.733	3.589	1.221	2.109	0.924	25.112	0.818	3.876	2.074	1.972	2.686	0.801	9.031	1.035	-0.978	-0.763	0.649	0.335	-0.185	-1.465	0.306	14.652	10.608	-4.044	-0.462	None
PRDX4	18905	4.403	2.22	3.589	1.443	0.85	35.391	0.524	2.244	1.938	4.148	1.326	0.497	26.759	0.659	-0.942	-0.187	0.204	-0.114	-0.67	-0.402	0.283	11.655	9.656	-1.999	-0.269	None
PRICKLE3	11571	1.924	2.405	9.546	5.365	0.344	8.835	0.615	1.564	1.428	8.568	3.876	0.47	5.861	0.763	-0.283	-0.713	-0.154	-0.459	0.36	-0.584	0.271	19.24	15.436	-3.804	-0.316	None
PRKX	109309	0.851	0.37	24.383	1.036	0.973	5.145	0.854	0.442	0.34	32.47	1.258	0.554	3.559	0.938	-0.811	-0.095	0.412	0.258	-0.714	-0.519	0.122	26.64	34.51	7.87	0.372	None
PRPS1	22603	1.369	3.922	8.954	2.812	0.151	29.955	0.562	1.122	2.686	4.726	1.36	0.18	38.875	0.612	-0.266	-0.53	-0.908	-0.996	0.158	0.375	0.105	17.057	9.894	-7.163	-0.78	None
PRPS2	32873	1.48	3.885	6.031	1.221	0.164	64.036	0.597	0.646	0.816	5.678	1.258	0.341	14.423	0.546	-1.083	-2.121	-0.086	0.04	0.74	-2.143	-0.11	12.617	8.398	-4.219	-0.582	None
PRRG1	107966	0.888	2.701	8.658	1.369	0.142	102.017	0.233	0.578	1.87	11.39	1.088	0.134	53.792	0.385	-0.543	-0.508	0.392	-0.306	-0.048	-0.922	0.542	13.616	14.926	1.31	0.132	None
PSMD10	7440	2.294	5.661	2.516	0.444	0.174	50.47	2.992	1.326	2.72	2.482	0.476	0.21	24.627	2.757	-0.747	-1.031	-0.019	0.082	0.178	-1.032	-0.114	10.915	7.004	-3.911	-0.633	None
PTCHD1	69526	1.517	0.222	13.172	1.184	2.826	3.697	0.635	0.238	0.17	11.424	1.054	0.591	3.307	0.618	-2.258	-0.254	-0.204	-0.154	-2.082	-0.156	-0.034	16.095	12.886	-3.209	-0.319	None
PTCHD1-AS	1100142	1.591	2.22	75.295	0.518	0.308	98.424	0.519	1.904	1.972	87.822	1.054	0.415	75.002	0.3	0.245	-0.163	0.222	0.901	0.336	-0.392	-0.63	79.624	92.752	13.128	0.22	None
PUDP	99234	4.403	1.295	15.355	0.148	1.452	25.463	3.921	2.38	1.122	21.454	0.204	0.906	15.811	4.044	-0.861	-0.191	0.48	0.294	-0.625	-0.684	0.043	21.201	25.16	3.959	0.246	None
RAB9A	21377	2.331	4.81	6.179	2.22	0.209	50.3	0.519	1.428	4.386	6.868	2.312	0.14	41.28	0.554	-0.67	-0.13	0.15	0.056	-0.365	-0.284	0.079	15.54	14.994	-0.546	-0.051	None
RADX	67514	0.481	0.185	2.553	0.37	1.081	15.519	0.4	0.51	0.578	3.434	0.102	0.38	34.825	1.822	0.07	1.25	0.414	-1.218	-1.299	1.161	1.943	3.589	4.624	1.035	0.357	None
RAP2C	16457	0.333	0.592	6.919	0.592	0.245	4.32	2.798	0.544	0.578	6.902	1.02	0.404	4.23	1.631	0.573	-0.029	-0.003	0.695	0.547	-0.03	-0.743	8.436	9.044	0.608	0.099	None
RAP2C-AS1	214305	3.552	0.222	17.538	0.407	6.591	8.56	0.786	3.026	0.782	15.946	0.34	1.646	32.137	0.851	-0.224	1.454	-0.136	-0.204	-1.938	1.896	0.102	21.719	20.094	-1.625	-0.112	Pause
RBBP7	26022	2.96	5.254	6.882	1.369	0.242	60.048	0.768	1.836	4.012	6.426	1.938	0.197	49.131	0.508	-0.66	-0.381	-0.097	0.472	-0.204	-0.289	-0.514	16.465	14.212	-2.253	-0.211	None
RBM10	41598	10.508	6.142	17.168	4.403	0.734	45.009	0.374	7.038	3.196	18.394	3.842	0.944	21.893	0.46	-0.572	-0.921	0.099	-0.192	0.324	-1.036	0.241	38.221	32.47	-5.751	-0.235	None
RBM3	6678	3.885	4.44	7.659	1.887	0.376	11.709	2.422	2.346	3.06	6.596	1.768	0.329	9.377	2.226	-0.704	-0.523	-0.213	-0.089	-0.15	-0.317	-0.117	17.871	13.77	-4.101	-0.374	None
RBM41	56935	1.147	3.145	3.441	0.592	0.157	157.258	0.403	0.85	1.972	4.862	0.374	0.186	69.977	0.892	-0.392	-0.647	0.487	-0.546	0.154	-1.167	0.98	8.325	8.058	-0.267	-0.046	None
RBMX	11534	6.142	14.06	6.401	4.07	0.188	76.482	0.545	5.508	8.67	7.14	2.992	0.273	42.306	0.826	-0.155	-0.691	0.155	-0.432	0.373	-0.853	0.522	30.673	24.31	-6.363	-0.334	None
RBMX2	11670	4.588	3.663	2.294	0.999	0.537	56.211	0.783	3.978	2.312	2.992	1.632	0.737	27.273	0.627	-0.201	-0.642	0.369	0.656	0.394	-1.041	-0.28	11.544	10.914	-0.63	-0.08	None
RENBP	9375	0.259	0.185	2.701	2.035	0.592	2.037	0.566	0.748	0.204	3.094	2.822	1.521	1.953	0.468	1.24	0.093	0.189	0.453	1.228	-0.058	-0.23	5.18	6.868	1.688	0.4	None
RIBC1	8265	9.953	1.369	2.072	7.252	3.102	16.541	0.139	5.678	0.646	2.312	5.814	3.722	7.055	0.193	-0.799	-0.978	0.151	-0.314	0.255	-1.218	0.294	20.646	14.45	-6.196	-0.512	None
RLIM	31649	2.072	4.033	7.215	0.814	0.221	53.507	1.108	1.666	2.074	6.052	1.632	0.345	32.872	0.467	-0.299	-0.927	-0.25	0.922	0.471	-0.701	-1.091	14.134	11.424	-2.71	-0.305	Unload
RP2	45314	4.625	2.368	5.513	0.333	0.837	58.946	1.422	2.346	1.496	5.746	0.714	0.672	35.819	0.702	-0.95	-0.629	0.059	0.911	-0.279	-0.717	-0.924	12.839	10.302	-2.537	-0.315	None
RPGR	58347	2.294	3.293	7.4	1.221	0.299	78.576	0.413	1.258	1.938	6.834	1.088	0.279	50.174	0.427	-0.818	-0.735	-0.113	-0.153	-0.074	-0.646	0.039	14.208	11.118	-3.09	-0.351	None
RPL10	4275	4.292	9.287	21.83	2.553	0.199	5.499	7.973	4.862	5.202	16.014	2.72	0.401	4.202	5.492	0.176	-0.824	-0.445	0.088	0.745	-0.38	-0.53	37.962	28.798	-9.164	-0.397	None
RPL36A	5145	5.772	8.806	2.997	4.81	0.282	45.581	0.485	2.686	6.018	3.128	4.046	0.192	29.865	0.602	-1.076	-0.542	0.06	-0.244	-0.388	-0.608	0.263	22.385	15.878	-6.507	-0.493	None
RPL36A-HNRNPH2	23119	5.772	8.806	16.206	1.85	0.282	37.974	1.509	2.686	6.018	14.688	2.822	0.192	28.647	0.898	-1.076	-0.542	-0.141	0.583	-0.388	-0.405	-0.689	32.634	26.214	-6.42	-0.315	None
RPL39	5127	7.659	7.437	3.811	3.848	0.442	30.194	0.773	6.664	7.242	2.686	3.57	0.395	41.673	0.588	-0.198	-0.038	-0.489	-0.105	-0.131	0.464	-0.344	22.755	20.162	-2.593	-0.174	None
RPS4X	5206	3.848	9.62	2.886	5.328	0.172	52.31	0.417	1.836	5.576	3.264	4.08	0.142	26.84	0.615	-1.028	-0.776	0.172	-0.377	-0.169	-0.96	0.468	21.682	14.756	-6.926	-0.552	None
RPS6KA3	116999	2.479	0.999	15.059	0.962	1.059	23.668	0.53	1.36	0.68	17.476	1.054	0.852	13.948	0.562	-0.821	-0.495	0.213	0.12	-0.284	-0.759	0.071	19.499	20.57	1.071	0.077	None
RRAGB	41026	1.48	2.22	4.551	0.333	0.287	60.602	1.297	1.564	0.986	4.216	0.238	0.678	29.213	1.662	0.075	-1.095	-0.108	-0.357	1.007	-1.05	0.335	8.584	7.004	-1.58	-0.29	None
RTL8B	2030	2.775	3.848	3.922	0.777	0.31	6.02	9.842	2.074	2.958	5.78	1.054	0.301	3.145	10.72	-0.403	-0.369	0.548	0.396	-0.032	-0.915	0.122	11.322	11.866	0.544	0.067	None
SAT1	3066	3.589	11.766	0.777	0.814	0.131	138.646	1.246	1.462	5.338	0.374	0.85	0.118	129.046	0.582	-1.24	-1.126	-0.888	0.056	-0.084	-0.103	-0.981	16.946	8.024	-8.922	-1.069	Loss
SATL1	151496	2.109	0.259	7.067	0.555	3.382	17.397	0.331	1.598	0.238	9.656	0.85	2.784	11.743	0.297	-0.38	-0.087	0.445	0.536	-0.272	-0.563	-0.119	9.99	12.342	2.352	0.302	None
SCML1	17540	2.072	2.997	3.034	0.555	0.297	52.35	1.229	1.7	3.196	2.72	1.156	0.229	62.234	0.534	-0.271	0.09	-0.152	0.939	-0.271	0.249	-1.068	8.658	8.772	0.114	0.019	Unload
SCML2	115376	0.666	1.258	11.803	0.629	0.229	37.415	0.641	0.578	0.578	15.13	1.292	0.429	13.538	0.403	-0.176	-1.002	0.356	0.933	0.685	-1.46	-0.559	14.356	17.578	3.222	0.29	None
SEPTIN6	77444	1.739	3.663	27.787	2.701	0.204	30.916	0.53	1.02	1.802	27.506	1.87	0.244	15.408	0.756	-0.715	-0.984	-0.015	-0.508	0.178	-1	0.442	35.89	32.198	-3.692	-0.156	None
SH3KBP1	353624	0.888	0.444	84.989	1.813	0.849	5.706	0.528	1.054	0.34	75.038	1.632	1.305	4.982	0.517	0.224	-0.306	-0.179	-0.143	0.566	-0.192	-0.025	88.134	78.064	-10.07	-0.175	None
SHROOM4	222400	0.925	0.111	19.018	0.333	3.317	4.273	0.998	0.544	0.408	23.63	0.17	0.569	11.881	2.363	-0.67	1.268	0.312	-0.681	-2.353	1.454	1.166	20.387	24.752	4.365	0.279	None
SLC10A3	3319	5.846	1.443	1.887	6.327	1.73	7.683	0.361	4.828	0.612	1.462	5.27	3.339	4.238	0.336	-0.271	-1.116	-0.347	-0.259	0.91	-0.843	-0.08	15.503	12.172	-3.331	-0.346	None
SLC16A2	112424	2.331	0.555	12.136	6.993	1.779	15.8	0.062	2.584	1.156	20.162	6.256	0.955	19.633	0.115	0.143	0.939	0.728	-0.158	-0.833	0.312	0.408	22.015	30.158	8.143	0.452	None
SLC25A14	33474	3.293	2.22	2.59	0.518	0.636	86.741	0.589	0.578	1.7	2.652	0.374	0.148	64.965	0.829	-2.323	-0.366	0.033	-0.383	-1.569	-0.416	0.431	8.621	5.304	-3.317	-0.69	None
SLC25A43	55139	0.481	0.703	10.878	0.518	0.296	10.909	1.496	0.714	0.85	13.906	0.782	0.361	10.295	1.275	0.486	0.243	0.351	0.513	0.219	-0.083	-0.215	12.58	16.252	3.672	0.367	None
SLC25A5	2953	2.738	5.809	3.145	1.85	0.203	16.46	2.297	1.836	3.162	2.21	1.02	0.25	12.752	2.919	-0.552	-0.857	-0.49	-0.8	0.208	-0.366	0.333	13.542	8.228	-5.314	-0.712	None
SLC25A5-AS1	3088	0.999	1.332	7.844	0.629	0.323	1.595	15.92	0.612	1.088	4.658	0.85	0.243	2.195	7.03	-0.626	-0.269	-0.74	0.382	-0.302	0.437	-1.168	10.804	7.208	-3.596	-0.577	None
SLC25A53	57796	1.406	1.961	13.727	0.259	0.308	25.054	3.535	0.85	1.87	12.206	0.306	0.196	26.872	2.676	-0.665	-0.065	-0.168	0.177	-0.463	0.101	-0.389	17.353	15.232	-2.121	-0.187	None
SLC25A6	5962	11.766	12.321	19.388	30.377	0.41	11.452	0.428	9.962	7.242	18.734	28.526	0.59	6.97	0.441	-0.238	-0.759	-0.049	-0.09	0.436	-0.708	0.035	73.852	64.464	-9.388	-0.196	None
SLC35A2	8464	5.032	3.774	2.775	2.072	0.572	34.748	0.632	2.89	1.768	3.978	2.686	0.7	11.402	0.699	-0.779	-1.052	0.504	0.359	0.252	-1.599	0.126	13.653	11.322	-2.331	-0.268	None
SLC6A8	8662	1.147	1.332	5.883	3.256	0.37	5.96	0.833	1.496	0.782	5.678	6.324	0.816	3.644	0.415	0.356	-0.699	-0.05	0.937	0.963	-0.695	-0.857	11.618	14.28	2.662	0.295	None
SLC9A6	61843	1.406	1.739	6.771	1.517	0.348	48.191	0.287	1.598	0.884	9.792	1.02	0.772	17.041	0.616	0.173	-0.902	0.526	-0.53	0.961	-1.494	0.888	11.433	13.294	1.861	0.216	None
SMARCA1	76985	2.109	2.072	8.214	0.333	0.437	58.882	1.246	2.21	1.598	9.996	0.578	0.593	37.377	0.884	0.064	-0.355	0.28	0.647	0.368	-0.654	-0.452	12.728	14.382	1.654	0.175	None
SMC1A	48580	2.22	4.81	22.311	0.703	0.199	31.694	2.578	1.02	2.584	18.258	0.85	0.17	20.841	1.749	-1.051	-0.871	-0.288	0.243	-0.147	-0.602	-0.534	30.044	22.712	-7.332	-0.402	None
SMPX	52137	0.296	0.37	8.066	0.851	0.346	7.412	0.72	1.156	1.598	9.418	1.088	0.311	26.865	0.659	1.665	1.853	0.221	0.321	-0.118	1.844	-0.112	9.583	13.26	3.677	0.464	None
SPACA5	5394	10.73	1.443	1.184	0.444	3.173	19.835	1.95	5.95	0.816	1.224	0.51	3.098	10.91	1.76	-0.84	-0.752	0.044	0.165	-0.033	-0.856	-0.14	13.801	8.5	-5.301	-0.693	None
SPIN4	4105	2.627	2.849	2.109	0.185	0.396	16.737	10.589	1.598	1.496	0.986	0.238	0.458	18.757	3.913	-0.683	-0.886	-1.024	0.246	0.17	0.163	-1.413	7.77	4.318	-3.452	-0.833	None
SPRY3	169893	1.369	4.736	26.196	0.481	0.125	92.956	1.257	2.754	3.876	29.376	0.204	0.305	67.875	3.234	0.958	-0.282	0.165	-0.934	0.848	-0.453	1.297	32.782	36.21	3.428	0.143	None
SRPK3	4732	2.183	0.888	2.664	2.146	1.048	4.802	1.048	1.666	2.414	6.834	8.5	0.297	5.064	0.68	-0.37	1.347	1.327	1.937	-1.532	0.075	-0.558	7.881	19.414	11.533	1.29	Entry
SRPX2	31589	1.739	2.294	16.65	3.367	0.326	13.199	0.625	0.17	0.476	8.67	0.646	0.159	5.344	1.676	-2.768	-2.055	-0.934	-2.216	-0.718	-1.289	1.293	24.05	9.962	-14.088	-1.263	Loss
SSR4	4341	1.739	3.071	8.177	4.107	0.244	4.937	1.832	1.564	2.414	6.562	4.794	0.279	4.838	1.261	-0.144	-0.335	-0.313	0.218	0.14	-0.029	-0.505	17.094	15.334	-1.76	-0.156	None
STAG2	142096	5.032	1.073	30.673	0.444	1.999	15.153	1.903	1.836	1.496	27.302	0.374	0.526	23.672	2.003	-1.406	0.444	-0.167	-0.199	-1.745	0.64	0.07	37.222	31.008	-6.214	-0.263	None
STK26	52642	6.29	4.181	9.62	1.517	0.645	69.216	0.479	4.998	3.264	8.364	1.598	0.657	62.181	0.396	-0.326	-0.348	-0.2	0.071	0.023	-0.154	-0.223	21.608	18.224	-3.384	-0.244	None
SYAP1	45729	9.879	6.623	11.581	1.147	0.64	79.061	0.877	7.378	4.59	10.948	1.564	0.69	57.996	0.609	-0.416	-0.52	-0.08	0.416	0.094	-0.446	-0.463	29.23	24.48	-4.75	-0.255	None
SYP	12379	6.327	0.37	22.089	8.769	7.159	0.643	0.814	3.23	0.102	14.79	6.256	12.419	0.283	0.763	-0.949	-1.218	-0.576	-0.481	0.786	-0.956	-0.083	37.555	24.378	-13.177	-0.621	None
TAB3	61813	5.032	0.74	6.068	0.555	2.886	23.044	0.696	2.652	0.646	6.562	0.714	1.742	18.641	0.588	-0.899	-0.171	0.111	0.314	-0.697	-0.304	-0.21	12.395	10.574	-1.821	-0.227	None
TAF1	164169	6.401	3.589	31.82	11.692	0.765	56.08	0.066	4.012	2.38	41.004	9.044	0.722	28.902	0.11	-0.661	-0.573	0.365	-0.367	-0.074	-0.954	0.339	53.502	56.44	2.938	0.077	None
TAF9B	9903	4.144	4.588	2.553	0.74	0.388	53.679	1.381	2.754	2.924	1.394	0.612	0.404	62.528	0.912	-0.572	-0.633	-0.828	-0.239	0.047	0.22	-0.549	12.025	7.684	-4.341	-0.639	None
TAZ	10186	5.55	2.812	8.066	2.072	0.846	10.754	1.523	3.094	1.7	6.494	1.666	0.779	8.092	1.524	-0.823	-0.694	-0.308	-0.299	-0.106	-0.406	0.001	18.5	12.954	-5.546	-0.511	None
TBC1D25	22991	1.961	2.294	6.919	2.109	0.367	23.097	0.569	1.7	0.952	7.31	1.768	0.763	9.129	0.716	-0.195	-1.186	0.078	-0.242	0.886	-1.33	0.287	13.283	11.73	-1.553	-0.178	None
TBC1D8B	73475	2.294	2.405	5.439	0.259	0.41	98.382	1.103	0.816	1.224	6.188	0.238	0.287	44.196	1.361	-1.386	-0.92	0.183	-0.087	-0.398	-1.153	0.28	10.397	8.466	-1.931	-0.293	None
TBL1X	256446	2.59	1.073	64.417	1.443	1.031	13.024	0.692	0.918	0.612	77.86	1.326	0.641	6.189	0.909	-1.402	-0.72	0.273	-0.114	-0.61	-1.061	0.349	69.523	80.716	11.193	0.215	None
TCEAL3	2022	0.481	0.481	0.592	0.666	0.429	4.985	1.761	0.476	0.34	0.816	0.442	0.596	2.59	3.614	-0.012	-0.401	0.405	-0.499	0.396	-0.919	0.997	2.22	2.074	-0.146	-0.094	None
TCEAL7	2141	2.331	7.955	5.883	3.589	0.126	8.747	3.058	1.36	7.242	2.958	1.496	0.081	15.812	3.681	-0.736	-0.134	-0.968	-1.209	-0.32	0.847	0.26	19.758	13.056	-6.702	-0.594	None
TCEAL8	2199	2.479	5.217	3.774	1.073	0.204	9.181	6.354	2.21	2.788	2.006	1.836	0.341	9.225	1.986	-0.159	-0.881	-0.879	0.723	0.537	0.007	-1.629	12.543	8.84	-3.703	-0.5	None
TCEANC	12268	1.406	3.293	4.625	1.11	0.184	26.414	1.35	2.244	3.57	3.706	1.326	0.27	35.71	0.907	0.638	0.113	-0.312	0.237	0.382	0.434	-0.526	10.434	10.846	0.412	0.055	None
TFE3	14632	2.331	2.368	7.659	1.998	0.423	13.708	1.044	1.666	1.19	6.936	1.292	0.6	7.638	1.459	-0.461	-0.936	-0.141	-0.592	0.421	-0.835	0.447	14.356	11.084	-3.272	-0.37	None
THOC2	132483	2.479	2.664	18.685	0.259	0.4	57.249	2.099	2.278	2.482	18.428	0.408	0.394	54.097	1.332	-0.117	-0.098	-0.02	0.501	-0.017	-0.082	-0.619	24.087	23.596	-0.491	-0.03	None
TIMM17B	4697	2.553	6.105	7.585	4.625	0.18	11.428	1.396	1.53	5.27	6.392	3.978	0.125	11.706	1.367	-0.703	-0.209	-0.243	-0.212	-0.316	0.034	-0.028	20.868	17.17	-3.698	-0.28	None
TIMM8A	3082	7.326	4.588	0.814	1.147	0.685	51.974	0.924	3.944	2.584	0.884	0.51	0.654	27.026	2.231	-0.877	-0.805	0.106	-1.032	-0.058	-0.941	1.187	13.875	7.922	-5.953	-0.801	None
TIMP1	4354	3.034	2.479	1.665	1.517	0.525	19.551	1.008	2.618	1.734	0.952	1.02	0.647	23.852	0.858	-0.205	-0.492	-0.747	-0.53	0.257	0.286	-0.21	8.695	6.324	-2.371	-0.453	None
TMEM164	181587	2.442	0.925	27.602	0.444	1.126	18.577	1.34	2.312	0.816	35.632	0.578	1.207	12.714	1.336	-0.076	-0.162	0.367	0.318	0.092	-0.544	-0.004	31.413	39.338	7.925	0.324	None
TMEM185A	35357	0.592	0.703	4.995	0.851	0.362	15.218	0.658	0.612	0.612	6.562	1.224	0.429	10.11	0.603	0.041	-0.174	0.387	0.477	0.195	-0.585	-0.109	7.141	9.01	1.869	0.331	None
TMEM187	10441	3.034	1.776	5.069	1.406	0.732	11.093	1.374	2.448	0.85	5.202	2.142	1.227	5.205	0.928	-0.299	-0.982	0.037	0.574	0.674	-1.077	-0.52	11.285	10.642	-0.643	-0.084	None
TMLHE	123942	5.328	7.548	16.243	0.185	0.303	174.127	2.691	4.794	5.78	16.898	0.68	0.356	128.227	0.791	-0.149	-0.379	0.057	1.453	0.178	-0.441	-1.647	29.304	28.152	-1.152	-0.058	None
TMSB15A	3058	2.035	5.55	1.332	0.666	0.158	38.289	2.597	0.816	1.53	0.714	0.646	0.23	19.658	1.444	-1.221	-1.793	-0.815	-0.038	0.355	-0.958	-0.805	9.583	3.706	-5.877	-1.347	Loss
TMSB15B	55531	0.37	0.148	6.66	0.703	1.033	3.974	0.674	0.544	0.272	7.276	1.224	0.843	6.493	0.425	0.454	0.585	0.126	0.721	-0.265	0.694	-0.56	7.881	9.316	1.435	0.239	None
TMSB15B	3394	0.592	1.036	0.666	0.444	0.247	15.871	1.755	0.782	0.986	0.68	0.17	0.341	14.805	4.518	0.35	-0.065	0.026	-1.011	0.346	-0.1	1.316	2.738	2.618	-0.12	-0.062	None
TMSB4X	2111	5.106	10.915	5.328	2.479	0.201	13.059	4.063	5.576	8.602	7.004	4.794	0.278	7.834	2.766	0.125	-0.34	0.388	0.924	0.329	-0.73	-0.539	23.828	25.976	2.148	0.124	None
TRAPPC2	22394	5.661	3.589	10.693	1.813	0.676	22.751	1.049	4.284	2.04	10.098	2.278	0.899	13.722	0.789	-0.394	-0.786	-0.082	0.314	0.364	-0.725	-0.37	21.756	18.7	-3.056	-0.217	None
TRMT2B	42772	0.629	1.961	8.954	0.592	0.139	28.414	1.393	0.714	1.326	10.914	0.374	0.233	15.804	2.661	0.159	-0.531	0.283	-0.546	0.479	-0.842	0.887	12.136	13.328	1.192	0.134	None
TSC22D3	62767	0.296	0.148	28.786	6.475	0.831	1.04	0.283	0.544	0.238	28.458	2.516	0.959	1.652	0.718	0.702	0.447	-0.016	-1.33	0.186	0.62	1.095	35.705	31.756	-3.949	-0.169	None
TSPAN7	127377	3.256	1.998	20.054	0.37	0.698	38.513	1.658	1.598	0.476	20.23	0.272	1.42	9.24	2.254	-0.983	-1.865	0.013	-0.337	0.93	-2.048	0.421	25.678	22.576	-3.102	-0.185	None
TSPYL2	6174	3.404	4.44	1.998	1.406	0.329	41.343	0.919	1.938	2.414	2.448	1.088	0.345	18.398	1.45	-0.782	-0.853	0.28	-0.342	0.053	-1.164	0.605	11.248	7.888	-3.36	-0.507	None
TSR2	7653	2.146	2.553	7.178	1.332	0.361	8.245	2.8	1.53	1.666	3.774	1.156	0.394	10.242	1.696	-0.462	-0.587	-0.91	-0.189	0.1	0.31	-0.691	13.209	8.126	-5.083	-0.694	None
TXLNG	58088	6.438	4.514	16.687	0.814	0.612	47.55	1.396	3.434	2.72	15.368	1.224	0.542	31.155	0.858	-0.888	-0.71	-0.118	0.535	-0.149	-0.608	-0.643	28.453	22.746	-5.707	-0.322	None
UBA1	24282	2.701	4.662	22.681	15.762	0.249	15.105	0.237	2.21	2.516	17.714	10.982	0.377	10.456	0.266	-0.278	-0.864	-0.355	-0.517	0.451	-0.526	0.119	45.806	33.422	-12.384	-0.454	None
UBE2A	9861	3.626	3.774	1.887	0.962	0.413	59.432	0.792	2.312	2.89	1.36	0.748	0.344	63.069	0.733	-0.627	-0.374	-0.445	-0.325	-0.208	0.086	-0.099	10.249	7.31	-2.939	-0.482	None
UBL4A	2899	3.663	0.259	2.035	2.738	5.862	1.152	1.027	2.21	0.476	2.244	2.414	1.961	1.889	1.283	-0.704	0.682	0.135	-0.175	-1.532	0.668	0.295	8.695	7.344	-1.351	-0.241	None
UBQLN2	4242	1.85	2.368	2.22	1.184	0.336	13.669	1.761	1.36	2.618	2.414	0.476	0.224	13.898	4.703	-0.418	0.139	0.116	-1.157	-0.428	0.024	1.368	7.622	6.868	-0.754	-0.148	None
UPF3B	19003	2.997	5.328	3.034	0.814	0.242	100.682	0.778	2.176	3.23	4.148	1.292	0.29	44.738	0.672	-0.444	-0.705	0.439	0.607	0.189	-1.168	-0.186	12.173	10.846	-1.327	-0.165	None
UPRT	148529	2.997	0.851	13.246	0.222	1.499	29.146	1.539	2.108	0.748	15.3	0.034	1.2	22.217	9.373	-0.488	-0.165	0.207	-1.265	-0.299	-0.39	2.531	17.316	18.19	0.874	0.071	None
USP11	15320	4.292	5.883	10.952	1.998	0.313	24.883	1.426	4.216	3.332	9.214	2.55	0.543	16.771	0.941	-0.025	-0.802	-0.247	0.337	0.639	-0.566	-0.552	23.125	19.312	-3.813	-0.259	None
USP27X	3074	2.997	1.406	0.37	0.999	0.912	34.618	0.49	1.836	0.306	0.544	1.292	2.508	5.299	0.554	-0.678	-1.891	0.454	0.341	1.366	-2.685	0.149	5.772	3.978	-1.794	-0.526	None
USP27X-AS1	2633	1.85	1.628	1.887	0.481	0.487	6.871	5.869	0.646	1.394	0.884	0.204	0.201	12.497	6.346	-1.386	-0.21	-1.014	-0.934	-0.964	0.854	0.111	5.846	3.128	-2.718	-0.881	None
USP51	4583	0.74	2.331	1.998	0.259	0.138	16.146	6.515	0.272	0.884	1.394	0.612	0.135	8.818	1.97	-1.175	-1.305	-0.49	0.988	-0.018	-0.865	-1.676	5.328	3.162	-2.166	-0.735	None
USP9X	151135	5.809	2.183	24.309	1.221	1.139	41.175	0.523	4.148	1.938	29.342	2.618	0.916	30.303	0.296	-0.476	-0.164	0.27	1.041	-0.286	-0.441	-0.654	33.522	38.046	4.524	0.182	None
UTP14A	23642	4.033	3.7	8.066	4.292	0.468	32.813	0.318	3.264	2.822	7.752	4.386	0.496	26.061	0.299	-0.297	-0.379	-0.057	0.031	0.069	-0.331	-0.067	20.091	18.224	-1.867	-0.14	None
UXT	7389	1.776	4.551	3.441	7.622	0.168	29.507	0.245	1.428	2.346	2.788	4.658	0.262	18.799	0.325	-0.296	-0.927	-0.294	-0.699	0.434	-0.648	0.301	17.39	11.22	-6.17	-0.628	None
VAMP7	62425	8.547	10.989	11.211	0.777	0.334	184.867	0.914	5.474	8.024	12.342	0.952	0.293	122.668	0.823	-0.633	-0.449	0.137	0.262	-0.143	-0.591	-0.136	31.524	26.792	-4.732	-0.234	None
VMA21	12770	0.592	2.812	8.621	1.85	0.092	12.615	1.454	1.02	2.04	5.202	1.496	0.216	15.176	1.084	0.695	-0.444	-0.718	-0.289	0.719	0.265	-0.392	13.875	9.758	-4.117	-0.503	None
WASIR1	2267	0.592	0.481	0.518	1.369	0.526	6.372	0.675	0.408	0.34	0.85	2.142	0.513	2.789	0.705	-0.446	-0.401	0.62	0.61	-0.03	-1.164	0.055	2.96	3.74	0.78	0.328	None
WDR13	11378	1.628	3.33	10.878	1.998	0.211	10.546	1.907	1.598	2.176	9.316	1.972	0.316	8.058	1.654	-0.025	-0.592	-0.221	-0.018	0.42	-0.384	-0.194	17.834	15.062	-2.772	-0.242	None
WDR44	103888	6.327	3.663	12.876	0.444	0.741	89.463	1.093	5.542	3.774	24.888	1.7	0.63	47.701	0.561	-0.188	0.042	0.945	1.726	-0.204	-0.906	-0.852	23.31	35.904	12.594	0.621	None
WDR45	26689	7.215	3.589	17.205	10.545	0.862	16.858	0.244	3.434	1.496	14.586	7.174	0.982	8.32	0.305	-1.05	-1.209	-0.237	-0.549	0.17	-1.01	0.236	38.554	26.69	-11.864	-0.529	None
WNK3	165224	3.552	2.516	18.648	0.185	0.605	67.58	2.317	2.108	0.816	24.548	0.51	1.101	16.789	1.144	-0.726	-1.514	0.395	1.098	0.769	-2.003	-0.958	24.901	27.982	3.081	0.168	None
XIAP	54265	0.555	1.295	18.019	0.851	0.186	11.867	1.544	0.578	0.952	18.768	1.122	0.262	8.399	1.223	0.05	-0.407	0.058	0.362	0.34	-0.494	-0.313	20.72	21.42	0.7	0.048	None
XPNPEP2	30558	0.555	0.296	4.921	0.296	0.793	5.729	2.11	0.442	0.17	7.65	1.122	1.078	2.169	0.886	-0.273	-0.553	0.626	1.626	0.4	-1.361	-1.164	6.068	9.384	3.316	0.621	None
YIPF6	38504	1.369	7.437	8.658	0.74	0.079	99.943	1.201	1.088	4.658	9.52	0.816	0.101	56.981	1.199	-0.306	-0.664	0.135	0.125	0.167	-0.81	-0.002	18.204	16.082	-2.122	-0.178	None
ZBED1	14542	0.481	0.814	13.727	4.958	0.256	2.635	0.761	0.646	0.306	14.042	5.066	0.891	0.988	0.762	0.361	-1.171	0.032	0.03	1.477	-1.33	0.002	19.98	20.06	0.08	0.006	None
ZBTB33	7587	1.924	3.441	1.628	0.222	0.241	48.298	3.723	1.292	3.162	1.428	0.952	0.176	50.568	0.788	-0.54	-0.118	-0.177	1.708	-0.305	0.066	-2.106	7.215	6.834	-0.381	-0.077	None
ZCCHC18	3320	0.851	3.034	1.036	0.407	0.121	29.198	3.022	0.646	1.836	2.176	1.394	0.153	8.473	1.876	-0.35	-0.695	1.003	1.559	0.195	-1.773	-0.66	5.328	6.052	0.724	0.181	None
ZDHHC9	40599	1.739	1.332	7.289	0.851	0.56	22.552	0.835	0.612	0.986	8.466	0.612	0.268	14.413	1.343	-1.369	-0.399	0.213	-0.418	-0.843	-0.642	0.626	11.211	10.676	-0.535	-0.07	None
ZFX-AS1	3430	1.221	0.851	0.777	0.851	0.614	11.34	1.066	0.85	0.782	0.816	1.054	0.466	9.939	0.905	-0.476	-0.109	0.063	0.279	-0.335	-0.188	-0.214	3.7	3.502	-0.198	-0.077	None
ZIC3	11565	0.962	0.518	1.295	0.444	0.79	14.138	0.994	0.85	0.204	2.006	0.272	1.725	3.709	2.473	-0.161	-1.024	0.594	-0.548	1.036	-1.902	1.234	3.219	3.332	0.113	0.048	Clog
ZMAT1	49738	1.221	0.666	2.923	0.074	0.782	34.634	2.809	0.374	0.442	3.23	0.136	0.365	20.963	1.785	-1.479	-0.499	0.14	0.44	-0.924	-0.722	-0.626	4.884	4.182	-0.702	-0.219	None
ZMYM3	15574	2.96	1.739	11.618	1.036	0.729	7.078	2.856	2.074	0.646	11.492	1.802	1.364	2.684	1.631	-0.493	-1.302	-0.016	0.744	0.82	-1.366	-0.772	17.353	16.014	-1.339	-0.115	None
ZNF182	29139	8.066	5.772	3.478	1.48	0.6	145.936	0.321	4.42	2.754	4.114	1.258	0.688	59.004	0.447	-0.853	-1.041	0.236	-0.218	0.171	-1.305	0.378	18.796	12.546	-6.25	-0.579	None
ZNF275	18774	1.221	0.851	5.032	0.814	0.614	9.686	1.304	0.408	0.612	5.032	1.734	0.289	6.997	0.616	-1.379	-0.418	0	1.005	-0.876	-0.464	-0.972	7.918	7.786	-0.132	-0.024	None
ZNF280C	66193	5.328	10.841	10.656	0.629	0.211	203.451	1.009	3.978	8.33	13.974	1.598	0.205	119.268	0.526	-0.413	-0.376	0.388	1.22	-0.028	-0.77	-0.825	27.454	27.88	0.426	0.022	None
ZNF41	38092	2.257	1.924	12.876	1.813	0.503	17.273	0.742	1.836	1.462	15.062	0.884	0.538	11.24	1.771	-0.284	-0.374	0.225	-0.959	0.081	-0.615	1.152	18.87	19.244	0.374	0.028	None
ZNF449	18618	9.213	3.626	2.257	0.185	1.089	90.22	2.498	6.324	1.87	2.958	0.884	1.446	35.631	0.713	-0.536	-0.919	0.376	1.788	0.379	-1.338	-1.676	15.281	12.036	-3.245	-0.342	None
ZNF630	14125	1.295	2.849	3.219	0.296	0.196	37.787	2.989	1.292	1.904	3.264	0.646	0.292	24.949	1.414	-0.003	-0.557	0.019	0.914	0.405	-0.597	-1.029	7.659	7.106	-0.553	-0.107	None
ZNF674	47697	6.66	4.625	7.141	0.518	0.618	93.402	1.136	4.522	2.788	9.758	0.612	0.695	41.278	1.317	-0.549	-0.71	0.445	0.204	0.147	-1.176	0.197	18.944	17.68	-1.264	-0.099	None
ZNF674-AS1	2986	5.291	6.105	1.184	0.999	0.372	46.217	1.585	2.89	3.604	1.632	1.292	0.344	19.862	1.689	-0.85	-0.744	0.432	0.341	-0.088	-1.214	0.086	13.579	9.418	-4.161	-0.523	None
ZNF711	29367	0.666	1.406	2.553	0.074	0.205	49.019	4.157	0.612	0.782	1.836	0.034	0.337	38.066	5.716	-0.105	-0.772	-0.455	-0.377	0.519	-0.364	0.45	4.699	3.264	-1.435	-0.513	None
ZNF75D	95521	9.509	3.441	9.99	0.777	1.184	99.591	0.532	6.086	2.448	15.096	0.85	1.065	46.958	0.736	-0.635	-0.475	0.591	0.115	-0.14	-1.083	0.404	23.717	24.48	0.763	0.045	None
ZNF81	88726	5.069	1.591	8.806	0.148	1.362	48.68	2.516	2.516	1.564	9.894	0.17	0.689	42.601	2.481	-0.983	-0.023	0.166	0.123	-0.89	-0.192	-0.019	15.614	14.144	-1.47	-0.142	None
ZRSR2	32776	6.438	5.92	5.402	0.259	0.467	108.502	2.456	3.502	2.278	5.78	0.612	0.659	39.131	1.136	-0.86	-1.34	0.096	0.988	0.421	-1.469	-1.048	18.019	12.172	-5.847	-0.562	None
ZXDB	5467	0.592	0.629	1.184	0.148	0.404	8.841	5.53	0.272	0.748	1.36	0	0.16	9.14	0	-0.895	0.218	0.185	-1.31	-0.955	0.047	-5.815	2.553	2.38	-0.173	-0.097	None
DDX3Y	16480	0.259	0.592	35.964	3.811	0.192	0.833	2.286	0.782	0.476	23.63	3.23	0.7	1.024	1.771	1.297	-0.265	-0.604	-0.232	1.454	0.269	-0.351	40.626	28.118	-12.508	-0.529	None
EIF1AY	17444	10.175	17.02	4.958	1.554	0.257	180.666	0.729	6.392	12.342	4.454	0.748	0.223	145.833	1.351	-0.662	-0.46	-0.151	-0.964	-0.144	-0.309	0.808	33.707	23.936	-9.771	-0.492	None
FAM197Y2	5707	0.814	0.481	2.146	2.479	0.72	3.927	0.607	0.782	0.408	2.074	2.584	0.813	3.459	0.563	-0.051	-0.194	-0.047	0.058	0.155	-0.178	-0.093	5.92	5.848	-0.072	-0.017	None
FAM197Y3	5601	0.222	0.333	2.331	2.035	0.29	2.48	0.818	0.578	0.34	2.618	2.346	0.721	2.254	0.797	1.074	0.023	0.161	0.196	1.074	-0.132	-0.033	4.921	5.882	0.961	0.253	None
FAM197Y4	5606	0.777	0.555	2.109	2.146	0.598	4.517	0.701	1.088	0.34	2.958	2.482	1.347	1.998	0.85	0.438	-0.574	0.469	0.201	1.052	-1.138	0.246	5.587	6.868	1.281	0.293	None
FAM197Y5	5606	0.777	0.555	2.109	2.146	0.598	4.517	0.701	1.088	0.34	2.958	2.482	1.347	1.998	0.85	0.438	-0.574	0.469	0.201	1.052	-1.138	0.246	5.587	6.868	1.281	0.293	None
FAM197Y6	5618	0.74	0.407	1.961	2.479	0.772	3.592	0.564	0.646	0.374	2.04	2.584	0.733	3.18	0.563	-0.171	-0.097	0.054	0.058	-0.066	-0.171	-0.002	5.587	5.644	0.057	0.014	None
FAM197Y7	5606	0.777	0.555	2.109	2.146	0.598	4.517	0.701	1.088	0.34	2.958	2.482	1.347	1.998	0.85	0.438	-0.574	0.469	0.201	1.052	-1.138	0.246	5.587	6.868	1.281	0.293	None
FAM197Y8	5606	0.777	0.555	2.109	2.146	0.598	4.517	0.701	1.088	0.34	2.958	2.482	1.347	1.998	0.85	0.438	-0.574	0.469	0.201	1.052	-1.138	0.246	5.587	6.868	1.281	0.293	None
FAM197Y9	5603	0.259	0.185	1.48	2.516	0.592	2.216	0.421	0.782	0.272	2.074	2.38	1.206	2.291	0.623	1.297	0.384	0.46	-0.077	0.916	0.046	0.473	4.44	5.508	1.068	0.305	None
FAM224A	4289	2.22	0.629	1.221	1.11	1.498	6.728	1.025	1.258	0.374	1.36	1.938	1.418	3.633	0.656	-0.773	-0.621	0.144	0.752	-0.074	-0.871	-0.573	5.18	4.93	-0.25	-0.07	None
FAM224A	4294	1.665	0.407	1.036	0.925	1.724	5.173	1.042	0.884	0.408	1.122	1.496	0.918	4.791	0.7	-0.843	0.003	0.105	0.639	-0.841	-0.108	-0.513	4.033	3.91	-0.123	-0.044	None
FAM224B	4292	2.109	0.592	1.221	1.11	1.511	6.343	1.024	1.292	0.374	1.36	1.938	1.456	3.635	0.655	-0.666	-0.546	0.144	0.752	-0.05	-0.787	-0.574	5.032	4.964	-0.068	-0.019	None
FAM224B	4297	1.665	0.37	1.147	0.925	1.892	4.265	1.152	0.884	0.408	1.156	1.496	0.918	4.655	0.721	-0.843	0.112	0.01	0.639	-0.968	0.123	-0.609	4.107	3.944	-0.163	-0.057	None
GYG2P1	15475	1.887	3.626	6.364	0.962	0.224	26.671	1.695	1.768	1.734	6.596	0.544	0.438	12.344	3.083	-0.089	-1.023	0.051	-0.722	0.732	-1.105	0.826	12.839	10.642	-2.197	-0.268	None
KDM5D	40862	6.771	3.626	9.472	0.999	0.801	47.34	0.92	7.276	3.842	13.192	1.088	0.812	36.02	1.177	0.102	0.081	0.474	0.112	0.018	-0.393	0.324	20.868	25.398	4.53	0.282	None
PRKY	107576	5.846	4.662	53.798	2.368	0.538	28.219	0.842	4.794	4.658	58.582	2.04	0.442	25.893	1.063	-0.281	-0.001	0.123	-0.206	-0.235	-0.124	0.304	66.674	70.074	3.4	0.072	None
RPS4Y1	25666	3.589	10.212	16.724	9.287	0.151	47.368	0.281	2.482	6.902	14.722	9.418	0.155	36.382	0.244	-0.515	-0.558	-0.183	0.02	0.023	-0.38	-0.147	39.812	33.524	-6.288	-0.247	None
TTTY14	205047	2.257	2.072	71.447	0.777	0.467	18.049	1.772	1.156	1.7	96.628	0.714	0.293	10.962	2.604	-0.908	-0.271	0.435	-0.108	-0.529	-0.714	0.531	76.553	100.198	23.645	0.388	None
TTTY15	29858	10.286	3.885	14.467	2.257	1.135	24.27	0.856	7.14	2.142	14.756	2.618	1.426	13.147	0.753	-0.521	-0.83	0.028	0.206	0.305	-0.879	-0.164	30.895	26.656	-4.239	-0.212	None
TXLNGY	39813	6.956	10.101	10.582	2.257	0.296	114.822	0.47	5.168	8.262	6.902	2.414	0.269	143.951	0.287	-0.422	-0.287	-0.609	0.093	-0.102	0.326	-0.559	29.896	22.746	-7.15	-0.393	None
ZFY	47126	6.623	3.996	22.126	2.627	0.711	25.766	0.713	6.086	3.638	19.958	4.046	0.717	26.011	0.418	-0.12	-0.132	-0.148	0.604	0.011	0.014	-0.65	35.372	33.728	-1.644	-0.068	None

### Sheet: RH4 CBP-p300 Degron
GeneID	GeneLength	Prom1	TSSR1	GB1	TESR1	StR1	PaR1	TeR1	Prom2	TSSR2	GB2	TESR2	StR2	PaR2	TeR2	L2FC_Prom	L2FC_TSSR	L2FC_GB	L2FC_TESR	L2FC_StR	L2FC_PaR	L2FC_TeR	TotalPol2.samp1	TotalPol2.samp2	Delta_TotPol2	L2FC_TotPol2	ratioclass
A3GALT2	14333	4.716	2.556	51.039	17.199	0.791	2.177	0.828	7.917	5.278	67.054	24.947	0.644	3.415	0.75	0.735	1.018	0.393	0.534	-0.26	0.626	-0.127	75.51	105.196	29.686	0.478	None
ABCA4	128315	4.77	1.872	991.485	12.843	1.09	0.736	2.405	3.393	1.391	623.194	14.014	1.043	0.871	1.386	-0.479	-0.403	-0.67	0.125	-0.058	0.216	-0.753	1010.97	641.992	-368.978	-0.655	None
ABCB10	42126	9.558	5.022	91.719	18.351	0.816	6.982	0.474	32.279	15.717	133.796	29.861	0.881	14.959	0.425	1.745	1.627	0.544	0.699	0.099	1.088	-0.129	124.65	211.653	87.003	0.763	None
ABCD3	100275	75.168	18.666	378.801	18.927	1.728	14.936	0.798	124.202	41.652	466.596	29.666	1.28	27.049	0.627	0.724	1.154	0.301	0.646	-0.406	0.852	-0.305	491.562	662.116	170.554	0.43	None
ABL2	130347	4.266	4.194	673.641	8.055	0.437	2.458	2.564	9.555	8.905	425.945	10.673	0.461	8.242	1.224	1.145	1.068	-0.661	0.402	0.063	1.705	-1.009	690.156	455.078	-235.078	-0.601	Pause
ACADM	39332	7.344	12.321	124.065	15.138	0.256	11.81	0.833	11.271	23.374	172.25	18.044	0.207	16.131	0.971	0.611	0.918	0.473	0.252	-0.214	0.447	0.199	158.868	224.939	66.071	0.501	None
ACAP3	15540	34.596	6.768	284.211	27.153	2.192	1.12	2.694	98.319	18.044	370.851	49.192	2.338	2.286	1.941	1.504	1.402	0.384	0.855	0.089	0.968	-0.453	352.728	536.406	183.678	0.605	None
ACBD3	42063	6.777	4.797	111.474	14.544	0.606	5.48	0.729	18.668	16.588	177.593	24.908	0.483	11.876	0.678	1.448	1.769	0.671	0.772	-0.276	1.102	-0.092	137.592	237.757	100.165	0.789	None
ACBD3-AS1	6975	2.97	1.512	19.539	10.134	0.841	1.641	1.105	6.006	1.794	27.287	13.442	1.432	1.393	1.164	0.992	0.233	0.48	0.404	0.703	-0.222	0.069	34.155	48.529	14.374	0.506	None
ACBD6	214348	14.472	8.037	427.086	8.451	0.773	12.201	0.942	44.278	21.138	565.76	13.286	0.899	24.206	0.794	1.607	1.384	0.406	0.647	0.195	0.983	-0.221	458.046	644.462	186.416	0.493	None
ACOT11	90965	68.733	17.478	303.669	7.686	1.688	15.826	1.736	70.811	28.743	337.48	9.191	1.057	23.414	1.613	0.043	0.714	0.152	0.255	-0.628	0.562	-0.1	397.566	446.225	48.659	0.167	None
ACOT7	129496	31.554	35.694	1295	145.638	0.38	10.786	0.275	52.299	78.299	933.712	119.171	0.287	32.811	0.242	0.727	1.131	-0.472	-0.289	-0.311	1.596	-0.133	1507.89	1183.48	-324.406	-0.349	Pause
ACP6	28295	5.373	6.147	61.821	10.791	0.375	8.513	0.809	14.833	20.683	100.711	24.622	0.308	17.563	0.578	1.448	1.734	0.703	1.183	-0.219	1.036	-0.423	84.132	160.849	76.717	0.934	None
ACTA1	2849	6.453	1.116	4.878	8.586	2.464	1.983	0.798	9.165	2.028	6.773	9.893	1.933	2.587	0.962	0.5	0.807	0.465	0.202	-0.335	0.367	0.242	21.033	27.859	6.826	0.404	None
ACTG1P20	2652	8.964	3.618	16.92	24.885	1.062	1.718	1.026	9.269	4.628	20.865	42.198	0.859	1.781	0.746	0.048	0.347	0.301	0.76	-0.277	0.049	-0.412	54.387	76.96	22.573	0.5	None
ACTG1P25	13488	20.808	5.337	40.671	10.98	1.671	5.356	1.098	72.163	23.075	76.544	24.05	1.342	12.289	0.944	1.789	2.092	0.911	1.124	-0.296	1.183	-0.199	77.796	195.832	118.036	1.331	Gain
ADAM15	11460	13.068	5.04	57.258	59.715	1.112	3.053	0.335	24.271	13.351	104.533	111.787	0.78	4.425	0.326	0.888	1.388	0.867	0.903	-0.462	0.521	-0.03	135.081	253.942	118.861	0.91	None
ADAMTS4	14753	74.43	60.399	213.354	48.771	0.529	12.62	1.186	72.774	83.707	253.526	39.988	0.373	14.718	1.719	-0.032	0.47	0.249	-0.286	-0.411	0.22	0.5	396.954	449.995	53.041	0.181	None
ADAMTSL4-AS1	13658	13.248	4.959	363.42	22.473	1.145	0.564	4.735	13.169	3.744	335.543	37.895	1.507	0.462	2.593	-0.009	-0.396	-0.115	0.751	0.368	-0.241	-0.844	404.1	390.351	-13.749	-0.05	None
ADGRB2	37224	10.548	1.746	330.435	19.188	2.581	0.598	1.85	23.868	4.16	342.771	29.198	2.458	1.368	1.261	1.171	1.206	0.053	0.603	-0.068	1.073	-0.519	361.917	399.997	38.08	0.144	None
ADIPOR1	17748	31.446	13.077	76.266	15.957	1.032	9.2	1.077	26.572	20.722	102.362	22.373	0.55	10.859	1.031	-0.242	0.66	0.424	0.485	-0.8	0.237	-0.058	136.746	172.029	35.283	0.331	None
ADORA1	39680	3.933	1.332	148.518	10.593	1.261	1.083	1.412	3.822	1.521	119.938	9.282	1.075	1.53	1.302	-0.04	0.179	-0.308	-0.189	-0.212	0.462	-0.109	164.376	134.563	-29.813	-0.289	None
ADORA3	4205	2.664	1.089	11.916	11.376	1.045	1.171	0.996	4.94	2.041	13.091	13.078	1.036	1.989	0.952	0.867	0.849	0.135	0.2	-0.011	0.717	-0.059	27.045	33.15	6.105	0.293	None
ADPRS	5041	11.763	9.756	24.444	20.664	0.518	6.083	0.939	31.824	29.211	61.1	51.935	0.468	7.284	0.934	1.428	1.572	1.318	1.325	-0.122	0.256	-0.007	66.627	174.07	107.443	1.384	Gain
ADSS2	43569	12.618	13.689	145.647	6.912	0.396	12.38	1.932	26.13	41.015	178.009	7.839	0.274	30.335	2.083	1.044	1.576	0.289	0.179	-0.407	1.286	0.103	178.866	252.993	74.127	0.5	None
AGL	73660	14.697	5.04	198.846	8.892	1.25	5.651	1.213	38.896	14.547	260.962	15.093	1.147	12.413	0.939	1.398	1.511	0.392	0.757	-0.114	1.122	-0.338	227.475	329.498	102.023	0.534	None
AGMAT	13353	2.277	0.702	54.099	18.324	1.379	0.531	0.884	4.03	2.262	78.312	23.946	0.763	1.17	0.98	0.797	1.558	0.533	0.384	-0.777	1.009	0.134	75.402	108.55	33.148	0.525	None
AGO1	54491	3.6	1.071	211.122	21.987	1.434	0.843	0.705	3.484	1.534	400.894	51.714	0.972	0.634	0.569	-0.046	0.481	0.925	1.23	-0.517	-0.361	-0.267	237.78	457.626	219.846	0.944	None
AGO3	141395	25.668	8.955	538.344	15.57	1.23	7.114	0.978	71.318	28.717	900.003	36.647	1.066	13.635	0.695	1.471	1.67	0.741	1.23	-0.19	0.929	-0.439	588.537	1036.68	448.148	0.817	None
AGO4	50254	3.501	2.358	195.507	13.356	0.637	1.839	1.165	7.839	9.867	320.827	24.986	0.341	4.674	1.022	1.141	2.02	0.714	0.899	-0.741	1.3	-0.173	214.722	363.519	148.797	0.759	None
AGRN	35995	25.074	5.697	198.18	25.623	1.887	3.131	0.859	49.816	15.678	322.894	59.241	1.364	5.283	0.606	0.988	1.445	0.704	1.206	-0.441	0.736	-0.442	254.574	447.629	193.055	0.814	None
AGT	43061	3.204	2.034	80.541	8.397	0.675	3.301	0.89	1.924	1.157	81.419	12.233	0.711	1.864	0.618	-0.707	-0.764	0.016	0.537	0.066	-0.792	-0.463	94.176	96.733	2.557	0.039	None
AGTRAP	14687	8.451	7.443	69.687	14.544	0.487	4.745	1.304	16.601	18.421	105.521	34.853	0.387	7.75	0.825	0.966	1.296	0.598	1.255	-0.269	0.696	-0.602	100.125	175.396	75.271	0.808	None
AHCTF1	92851	17.532	11.097	220.887	20.025	0.678	14.105	0.475	41.223	21.775	288.951	23.79	0.813	21.149	0.523	1.229	0.966	0.387	0.247	0.231	0.581	0.116	269.541	375.739	106.198	0.479	None
AHCYL1	38978	10.737	13.23	176.958	27.792	0.348	8.81	0.653	28.509	43.654	282.984	55.471	0.28	18.17	0.524	1.401	1.715	0.677	0.994	-0.237	1.036	-0.271	228.717	410.618	181.901	0.844	None
AHDC1	69900	12.888	13.995	1456.22	87.111	0.395	2.031	0.957	22.828	35.334	1287.36	54.34	0.277	5.798	1.356	0.82	1.33	-0.178	-0.68	-0.393	1.469	0.462	1570.21	1399.87	-170.346	-0.166	Pause
AIDA	44479	36.531	19.755	163.035	11.961	0.794	16.29	1.225	76.349	32.162	196.846	18.148	1.019	21.962	0.975	1.061	0.7	0.272	0.597	0.324	0.429	-0.302	231.282	323.505	92.223	0.484	None
AK2	28944	21.483	19.656	133.839	23.301	0.469	12.848	0.794	33.943	29.432	202.137	55.25	0.495	12.736	0.506	0.657	0.58	0.594	1.242	0.064	-0.013	-0.561	198.279	320.762	122.483	0.694	None
AK4	84597	2.259	1.512	202.851	8.658	0.64	1.918	1.107	2.691	3.172	208.559	10.972	0.364	3.899	0.898	0.243	1.021	0.04	0.338	-0.673	0.987	-0.274	215.28	225.394	10.114	0.066	None
AK5	277948	3.384	1.89	1055.09	14.013	0.767	1.512	1.083	5.603	4.29	824.356	21.541	0.56	4.38	0.551	0.711	1.141	-0.356	0.617	-0.394	1.475	-0.862	1074.38	855.79	-218.585	-0.328	Pause
AKIRIN1	14822	27.288	21.6	82.71	24.309	0.542	11.699	0.918	65.351	66.521	140.491	45.162	0.422	21.206	0.84	1.257	1.618	0.764	0.891	-0.299	0.853	-0.115	155.907	317.525	161.618	1.026	Gain
AKNAD1	42342	21.78	4.077	221.886	62.199	2.289	2.356	0.337	16.51	3.822	218.075	39.156	1.851	2.248	0.526	-0.398	-0.091	-0.025	-0.666	-0.292	-0.065	0.519	309.942	277.563	-32.379	-0.159	None
AKR1A1	19269	17.325	14.13	87.3	26.802	0.526	9.428	0.676	26.572	32.227	148.018	46.267	0.354	12.678	0.664	0.614	1.184	0.761	0.785	-0.463	0.423	-0.022	145.557	253.084	107.527	0.798	None
AKR7A2	9439	49.401	20.727	54.828	25.542	1.023	10.785	0.91	88.088	43.784	83.863	30.706	0.864	14.891	1.157	0.833	1.075	0.612	0.265	-0.22	0.462	0.316	150.498	246.441	95.943	0.711	None
AKR7A3	6198	2.439	1.377	16.722	13.167	0.758	1.552	0.82	3.198	1.768	30.472	18.564	0.775	1.092	1.059	0.377	0.339	0.862	0.492	0.028	-0.471	0.333	33.705	54.002	20.297	0.678	None
AKR7L	8141	2.232	0.945	35.919	44.559	1.008	0.654	0.396	3.172	1.703	43.121	40.404	0.797	0.977	0.524	0.489	0.787	0.263	-0.141	-0.305	0.514	0.331	83.655	88.4	4.745	0.08	None
AKT3	355050	3.546	1.962	947.889	16.245	0.774	2.232	0.657	2.21	1.56	788.918	9.659	0.607	2.135	0.919	-0.658	-0.313	-0.265	-0.744	-0.306	-0.061	0.429	969.642	802.347	-167.295	-0.273	None
ALDH4A1	31370	32.472	39.618	205.794	14.49	0.352	18.249	1.81	56.004	87.841	268.723	21.996	0.274	30.983	1.557	0.784	1.147	0.385	0.599	-0.273	0.76	-0.205	292.374	434.564	142.19	0.572	None
ALDH9A1	36452	8.676	15.759	89.478	9.045	0.236	19.406	1.085	12.987	27.469	119.314	25.285	0.203	25.362	0.518	0.576	0.798	0.415	1.473	-0.149	0.384	-0.939	122.958	185.055	62.097	0.589	None
ALG14	98547	13.536	10.971	568.413	31.761	0.53	5.752	0.726	29.822	35.035	378.053	21.749	0.365	27.598	0.705	1.134	1.666	-0.588	-0.544	-0.438	2.243	-0.037	624.681	464.659	-160.022	-0.427	Pause
ALG14-AS1	5950	2.844	1.989	22.248	17.64	0.613	1.615	0.848	3.185	1.898	23.855	23.582	0.719	1.437	0.68	0.158	-0.064	0.1	0.417	0.2	-0.158	-0.281	44.721	52.52	7.799	0.231	None
ALG6	70926	23.76	30.447	220.905	37.998	0.335	29.542	0.328	56.589	73.801	320.723	45.864	0.329	49.313	0.394	1.248	1.275	0.538	0.271	-0.02	0.737	0.207	313.11	496.977	183.867	0.666	None
AMIGO1	5550	22.833	9.756	67.356	69.426	1.004	2.431	0.699	23.517	11.57	52.143	48.776	0.872	3.724	0.771	0.042	0.244	-0.369	-0.508	-0.184	0.595	0.124	169.371	136.006	-33.365	-0.316	None
AMPD1	22520	15.228	6.912	77.598	26.532	0.945	6.069	0.519	14.456	8.255	97.747	69.797	0.751	5.752	0.249	-0.075	0.253	0.333	1.392	-0.296	-0.076	-0.827	126.27	190.255	63.985	0.591	None
AMPD2	12243	30.582	17.64	225.261	62.784	0.744	2.898	1.172	28.093	22.321	193.531	38.779	0.54	4.268	1.63	-0.122	0.338	-0.219	-0.694	-0.399	0.543	0.444	336.267	282.724	-53.543	-0.25	None
AMY2B	24891	2.394	1.458	58.554	7.29	0.703	1.885	1.289	4.16	2.171	74.126	8.45	0.821	2.212	1.409	0.772	0.544	0.34	0.21	0.198	0.22	0.12	69.696	88.907	19.211	0.351	None
ANGEL2	23694	8.316	13.626	130.482	25.416	0.262	7.481	0.867	11.024	30.472	110.006	24.648	0.155	19.834	0.753	0.402	1.155	-0.246	-0.044	-0.505	1.395	-0.181	177.84	176.15	-1.69	-0.014	Pause
ANGPTL1	21543	2.916	2.025	45.612	16.236	0.617	2.903	0.522	2.171	1.404	43.706	12.701	0.662	2.105	0.639	-0.409	-0.499	-0.061	-0.352	0.088	-0.446	0.249	66.789	59.982	-6.807	-0.155	None
ANGPTL3	8794	2.7	1.116	28.332	14.76	1.033	1.056	0.873	3.978	1.885	31.07	16.367	0.903	1.62	0.863	0.542	0.707	0.133	0.148	-0.176	0.573	-0.015	46.908	53.3	6.392	0.184	None
ANGPTL7	6627	2.52	0.891	15.048	10.62	1.206	1.198	0.855	4.212	3.731	28.899	19.591	0.485	2.591	0.89	0.719	1.951	0.937	0.877	-1.159	1.052	0.052	29.079	56.433	27.354	0.954	None
ANKRD13C	95724	16.857	20.799	301.815	16.677	0.348	19.939	0.756	38.701	53.17	445.029	38.701	0.313	34.558	0.481	1.194	1.35	0.56	1.21	-0.117	0.79	-0.559	356.148	575.601	219.453	0.692	None
ANKRD34A	5135	29.52	30.645	152.001	121.923	0.414	3.129	0.971	44.018	32.591	191.789	182.039	0.58	2.637	0.821	0.575	0.089	0.335	0.578	0.404	-0.238	-0.218	334.089	450.437	116.348	0.431	None
ANKRD35	19307	9.414	3.366	73.431	22.959	1.198	2.681	0.663	16.952	7.176	101.049	26.351	1.013	4.148	0.794	0.842	1.07	0.46	0.198	-0.222	0.611	0.229	109.17	151.528	42.358	0.473	None
ANKRD65	3025	21.456	13.635	18.603	40.158	0.675	6.702	0.613	19.084	13.598	19.539	38.779	0.602	6.364	0.666	-0.168	-0.004	0.07	-0.05	-0.143	-0.074	0.103	93.852	91	-2.852	-0.044	None
ANP32E	17696	46.764	20.943	144.432	24.219	0.958	7.756	1.348	101.608	51.571	244.27	40.352	0.846	11.289	1.368	1.118	1.296	0.758	0.734	-0.161	0.536	0.02	236.358	437.801	201.443	0.889	None
ANXA9	13342	5.247	1.278	58.707	47.637	1.752	0.884	0.37	9.009	2.847	79.651	50.973	1.355	1.446	0.469	0.769	1.097	0.44	0.097	-0.348	0.652	0.276	112.869	142.48	29.611	0.336	None
AP4B1	10834	25.191	22.275	60.768	10.611	0.485	12.002	2.113	53.144	49.725	96.902	16.367	0.459	16.799	2.185	1.074	1.155	0.672	0.62	-0.066	0.482	0.046	118.845	216.138	97.293	0.862	None
AP4B1-AS1	88626	38.637	25.632	283.554	61.182	0.647	24.212	0.209	90.688	54.067	366.262	114.842	0.72	39.532	0.144	1.229	1.074	0.369	0.907	0.135	0.705	-0.341	409.005	625.859	216.854	0.614	None
APH1A	3811	14.166	11.898	23.634	27.324	0.511	5.8	0.908	23.413	25.402	50.778	67.093	0.396	5.762	0.794	0.721	1.088	1.1	1.293	-0.301	-0.009	-0.173	77.022	166.686	89.664	1.113	Gain
APOBEC4	7041	2.889	1.566	17.352	10.422	0.79	1.931	0.946	2.743	1.677	17.875	9.191	0.701	2.007	1.104	-0.072	0.093	0.043	-0.18	-0.152	0.053	0.203	32.229	31.486	-0.743	-0.034	None
AQP10	4233	1.368	1.089	23.157	42.363	0.538	0.607	0.517	3.965	1.677	47.346	77.649	1.012	0.456	0.576	1.469	0.58	1.029	0.873	0.802	-0.347	0.132	67.977	130.637	62.66	0.941	None
ARF1	16553	13.131	11.835	87.849	38.835	0.476	6.743	0.547	22.399	17.966	117.858	73.19	0.535	7.627	0.389	0.766	0.598	0.424	0.913	0.141	0.175	-0.404	151.65	231.413	79.763	0.609	None
ARHGAP29	78842	4.086	3.177	474.021	35.919	0.552	1.601	0.67	9.49	9.048	464.555	18.317	0.45	4.644	1.286	1.196	1.481	-0.029	-0.968	-0.245	1.48	0.848	517.203	501.41	-15.793	-0.045	Pause
ARHGEF10L	158172	5.04	2.619	654.264	6.831	0.825	1.92	2.419	7.319	5.72	714.467	11.037	0.549	3.832	1.636	0.529	1.098	0.127	0.684	-0.511	0.961	-0.537	668.754	738.543	69.789	0.143	None
ARHGEF11	112064	3.591	1.602	205.839	13.995	0.959	2.651	0.525	4.862	3.64	347.464	25.727	0.573	3.556	0.482	0.427	1.136	0.755	0.874	-0.654	0.41	-0.103	225.027	381.693	156.666	0.762	None
ARHGEF16	26449	2.835	0.855	49.194	7.461	1.412	1.405	0.996	4.238	2.054	84.071	14.014	0.884	1.962	0.907	0.564	1.173	0.772	0.9	-0.62	0.454	-0.122	60.345	104.377	44.032	0.789	None
ARHGEF19	14799	5.049	2.637	85.527	17.559	0.821	1.384	1.316	8.19	3.367	113.23	15.444	1.042	1.333	1.981	0.687	0.341	0.404	-0.184	0.31	-0.05	0.555	110.772	140.231	29.459	0.34	None
ARHGEF2	32722	14.787	10.296	554.904	54.099	0.616	1.836	1.254	13.468	10.023	446.862	35.789	0.577	2.22	1.526	-0.134	-0.038	-0.312	-0.595	-0.081	0.261	0.264	634.086	506.142	-127.944	-0.325	None
ARID1A	86090	54.234	14.589	1117.09	48.195	1.595	3.399	1.077	101.127	28.678	1226.13	72.176	1.514	6.085	0.789	0.898	0.97	0.134	0.582	-0.071	0.822	-0.405	1234.11	1428.12	194.008	0.211	None
ARID4B	161278	67.131	11.259	594.72	26.145	2.558	9.232	0.564	182.897	26.13	640.198	29.575	3.004	19.895	0.537	1.445	1.207	0.106	0.177	0.224	1.099	-0.06	699.255	878.8	179.545	0.33	None
ARL8A	11340	2.808	2.421	29.322	10.017	0.498	2.84	1.032	8.671	6.201	50.609	21.983	0.6	4.204	0.812	1.593	1.322	0.785	1.126	0.227	0.55	-0.312	44.568	87.464	42.896	0.971	None
ARMH1	50878	98.613	18.819	244.719	37.782	2.249	11.826	0.509	169.325	37.921	372.06	41.678	1.917	15.67	0.702	0.779	1.007	0.604	0.141	-0.22	0.403	0.397	399.933	620.984	221.051	0.635	None
ARNT	66886	35.064	23.67	213.255	11.988	0.636	22.438	1.063	73.06	62.491	320.788	23.569	0.502	39.37	0.814	1.057	1.397	0.589	0.969	-0.29	0.808	-0.348	283.977	479.908	195.931	0.757	None
ARPC5	14938	14.688	11.241	68.607	8.514	0.561	7.4	2.156	33.241	26.429	97.552	9.997	0.54	12.231	2.611	1.173	1.226	0.507	0.229	-0.047	0.717	0.265	103.05	167.219	64.169	0.698	None
ARTN	3921	6.3	3.681	16.362	12.915	0.734	2.671	1.292	10.673	10.127	36.855	24.193	0.452	3.258	1.554	0.751	1.436	1.167	0.9	-0.595	0.277	0.249	39.258	81.848	42.59	1.058	Gain
ARV1	21640	8.64	5.166	69.858	6.453	0.717	4.844	1.999	22.503	17.316	68.666	10.244	0.558	16.495	1.238	1.371	1.726	-0.025	0.659	-0.312	1.747	-0.65	90.117	118.729	28.612	0.397	Pause
ASAP3	55617	34.767	17.496	375.174	30.897	0.853	7.84	0.873	75.218	29.068	392.47	39.52	1.111	12.449	0.714	1.111	0.729	0.065	0.354	0.346	0.66	-0.257	458.334	536.276	77.942	0.227	None
ASH1L	227536	32.589	11.88	688.203	18	1.177	11.876	0.672	91.52	31.447	1052.99	46.189	1.249	20.536	0.401	1.487	1.397	0.614	1.355	0.079	0.785	-0.624	750.672	1222.14	471.471	0.703	None
ASPM	62568	11.754	9	113.454	5.607	0.561	15.011	1.292	19.825	17.719	154.635	11.245	0.48	21.671	0.879	0.749	0.969	0.446	0.991	-0.189	0.527	-0.508	139.815	203.424	63.609	0.541	None
ATAD3A	22524	32.841	6.975	102.258	22.626	2.019	4.648	0.802	58.123	9.672	164.359	40.248	2.578	4.009	0.725	0.822	0.466	0.684	0.828	0.338	-0.209	-0.129	164.7	272.402	107.702	0.726	None
ATAD3B	26084	15.867	5.805	96.057	25.884	1.172	4.77	0.569	32.305	12.22	164.294	33.93	1.134	5.866	0.743	1.021	1.061	0.774	0.389	-0.044	0.293	0.334	143.613	242.749	99.136	0.757	None
ATAD3C	20474	3.609	1.026	76.293	42.102	1.5	0.84	0.354	5.031	2.522	109.304	75.933	0.855	1.433	0.281	0.468	1.219	0.518	0.849	-0.744	0.706	-0.253	123.03	192.79	69.76	0.648	None
ATF3	55444	8.883	4.77	725.697	17.928	0.799	1.103	2.919	2.847	1.313	566.072	11.999	0.927	0.391	3.402	-1.608	-1.785	-0.358	-0.575	0.192	-1.293	0.214	757.278	582.231	-175.047	-0.379	None
ATF6	197751	22.896	7.452	684.567	13.662	1.318	6.512	1.013	30.563	16.796	583.453	12.038	0.781	17.209	0.98	0.415	1.162	-0.231	-0.181	-0.687	1.388	-0.043	728.577	642.85	-85.727	-0.181	Pause
ATG4C	81383	22.968	16.524	322.254	16.425	0.597	12.615	0.964	47.97	28.366	376.987	19.76	0.726	18.507	0.937	1.059	0.776	0.226	0.265	0.245	0.549	-0.037	378.171	473.083	94.912	0.323	None
ATP13A2	25971	9.018	6.129	112.41	20.52	0.631	4.285	0.844	14.092	14.196	199.927	31.824	0.426	5.575	0.968	0.638	1.199	0.83	0.631	-0.475	0.372	0.178	148.077	260.039	111.962	0.812	None
ATP1A1	31531	20.394	27.594	173.907	14.715	0.317	15.12	1.499	57.083	61.88	212.953	25.701	0.396	27.685	1.051	1.48	1.162	0.292	0.8	0.25	0.868	-0.474	236.61	357.617	121.007	0.596	None
ATP1A1-AS1	25758	8.946	6.687	87.174	10.926	0.574	5.978	1.238	19.175	16.991	149.357	15.574	0.484	8.858	1.489	1.091	1.332	0.776	0.507	-0.207	0.56	0.248	113.733	201.097	87.364	0.822	None
ATP1A2	27826	4.635	4.401	110.538	15.165	0.452	3.354	1.047	4.576	6.344	74.867	8.684	0.31	7.134	1.238	-0.018	0.518	-0.562	-0.797	-0.429	1.067	0.222	134.739	94.471	-40.268	-0.512	None
ATP1B1	26030	21.87	3.627	79.902	6.588	2.583	3.579	1.862	75.062	11.635	86.138	10.322	2.768	10.631	1.282	1.774	1.655	0.108	0.64	0.096	1.544	-0.506	111.987	183.157	71.17	0.709	None
ATP2B4	117295	5.724	3.816	300.969	9.072	0.643	4.505	1.13	8.216	8.307	237.328	7.735	0.425	12.418	1.045	0.514	1.102	-0.343	-0.227	-0.501	1.443	-0.103	319.581	261.586	-57.995	-0.289	Pause
ATP5IF1	2015	21.492	17.28	26.469	37.809	0.534	3.977	1.39	52.091	47.658	53.339	62.296	0.469	5.442	1.699	1.273	1.458	1.008	0.719	-0.156	0.443	0.272	103.05	215.384	112.334	1.063	Gain
ATP5PB	13310	22.023	17.352	155.799	82.296	0.545	4.481	0.569	49.764	46.41	175.474	67.717	0.46	10.638	0.779	1.172	1.414	0.171	-0.281	-0.204	1.229	0.394	277.47	339.365	61.895	0.29	None
ATP6V0B	3336	34.866	18.09	45.243	36.612	0.827	4.032	1.482	69.121	34.554	65.975	63.284	0.859	5.281	1.25	0.985	0.93	0.543	0.788	0.049	0.381	-0.229	134.811	232.934	98.123	0.789	None
ATP8B2	25780	16.254	8.019	100.278	9.729	0.87	6.236	1.598	38.168	18.902	168.831	21.931	0.867	8.724	1.194	1.226	1.227	0.751	1.164	-0.004	0.478	-0.392	134.28	247.832	113.552	0.884	None
ATPAF1	35705	7.461	6.228	118.116	12.636	0.514	5.697	1.047	20.527	29.367	209.898	22.074	0.3	15.097	1.065	1.448	2.219	0.829	0.8	-0.618	1.39	0.022	144.441	281.866	137.425	0.964	None
ATXN7L2	8894	16.083	22.365	112.023	97.452	0.309	5.367	0.517	33.397	58.149	152.984	114.27	0.247	10.216	0.602	1.05	1.375	0.449	0.229	-0.237	0.916	0.186	247.923	358.8	110.877	0.533	None
AUNIP	27546	23.499	17.001	235.287	21.843	0.593	6.017	1.564	36.075	25.909	224.614	39.494	0.598	9.603	0.826	0.616	0.605	-0.067	0.852	0.01	0.666	-0.846	297.63	326.092	28.462	0.132	None
AXDND1	188765	7.38	5.058	268.083	6.093	0.626	10.781	0.931	14.118	8.554	308.178	7.54	0.708	15.847	0.865	0.927	0.747	0.201	0.303	0.154	0.551	-0.095	286.614	338.39	51.776	0.24	None
AZIN2	42340	8.478	4.59	520.929	52.191	0.792	1.13	0.943	22.1	16.198	419.107	55.9	0.586	4.947	0.708	1.372	1.797	-0.314	0.099	-0.379	2.037	-0.368	586.188	513.305	-72.883	-0.192	Pause
B3GALNT2	57263	40.635	13.914	186.93	7.533	1.253	12.886	1.732	73.45	27.326	221.338	15.925	1.154	21.365	0.971	0.852	0.969	0.244	1.07	-0.11	0.725	-0.774	249.012	338.039	89.027	0.441	None
B3GALT2	7884	9.495	8.685	62.676	10.89	0.469	3.304	2.918	8.307	9.984	64.896	13.117	0.357	3.668	2.509	-0.191	0.199	0.05	0.266	-0.316	0.147	-0.21	91.746	96.304	4.558	0.07	None
B3GALT6	2804	20.457	6.363	17.946	29.115	1.379	3.008	0.879	44.954	14.95	25.922	39.429	1.29	4.889	0.938	1.132	1.219	0.528	0.436	-0.09	0.683	0.084	73.881	125.255	51.374	0.761	None
B4GALT2	11970	11.799	2.529	97.596	39.627	1.997	0.941	0.823	20.254	4.693	149.396	75.504	1.85	1.138	0.661	0.774	0.866	0.614	0.928	-0.105	0.25	-0.278	151.551	249.847	98.296	0.721	None
B4GALT3	6659	15.021	16.11	70.542	30.879	0.4	4.597	1.372	13.104	15.093	121.108	63.193	0.373	2.509	1.151	-0.196	-0.093	0.779	1.031	-0.08	-0.848	-0.235	132.552	212.498	79.946	0.68	None
BARHL2	5764	3.303	0.873	12.42	10.233	1.611	1.237	0.842	11.843	2.288	18.473	12.493	2.214	2.165	1.026	1.811	1.295	0.569	0.285	0.436	0.761	0.257	26.829	45.097	18.268	0.747	None
BATF3	13424	3.762	1.917	26.298	6.921	0.84	2.971	1.131	6.604	4.524	37.843	8.593	0.626	4.858	1.311	0.796	1.197	0.523	0.308	-0.373	0.691	0.197	38.898	57.564	18.666	0.564	None
BCAN	17412	4.599	1.917	67.239	178.425	1.027	1.507	0.087	2.899	0.91	65.169	121.472	1.357	0.743	0.123	-0.648	-0.998	-0.045	-0.554	0.371	-0.931	0.254	252.18	190.45	-61.73	-0.405	None
BCAR3	285479	26.244	9.009	2450.05	23.067	1.25	3.175	1.488	66.599	19.461	1478.33	16.003	1.469	11.36	1.294	1.34	1.103	-0.729	-0.525	0.217	1.807	-0.188	2508.37	1580.4	-927.975	-0.666	Pause
BCAR3-AS1	8063	6.822	3.474	40.815	19.206	0.842	2.079	1.054	6.357	4.446	37.817	17.953	0.613	2.87	1.045	-0.1	0.347	-0.11	-0.097	-0.402	0.447	-0.011	70.317	66.573	-3.744	-0.079	None
BCAS2	14056	18.702	15.345	70.38	26.073	0.523	9.264	0.768	37.661	33.93	92.118	21.307	0.477	15.645	1.23	1.006	1.14	0.388	-0.29	-0.111	0.75	0.616	130.5	185.016	54.516	0.503	None
BCL10	10857	39.258	36.765	117.729	23.283	0.458	10.246	1.863	62.036	66.261	132.444	27.326	0.402	16.413	1.785	0.659	0.848	0.17	0.23	-0.153	0.675	-0.058	217.035	288.067	71.032	0.408	None
BCL2L15	10766	2.232	1.026	27.495	12.393	0.929	1.225	0.824	3.133	1.768	37.999	15.054	0.759	1.522	0.938	0.471	0.73	0.465	0.279	-0.261	0.292	0.168	43.146	57.954	14.808	0.425	None
BCL9	84714	19.098	12.447	423.279	12.528	0.659	7.532	1.594	24.609	23.062	602.693	19.916	0.458	9.797	1.429	0.364	0.884	0.51	0.665	-0.444	0.375	-0.148	467.352	670.28	202.928	0.52	None
BEST4	4586	5.967	2.061	25.218	39.267	1.239	1.138	0.56	11.128	3.744	43.602	52.442	1.274	1.193	0.725	0.888	0.831	0.788	0.416	0.037	0.063	0.322	72.513	110.916	38.403	0.612	None
BLZF1	28664	6.084	7.047	59.895	6.723	0.371	10.202	1.242	8.06	12.805	86.047	12.324	0.27	12.896	0.974	0.4	0.853	0.522	0.865	-0.348	0.335	-0.321	79.749	119.236	39.487	0.58	None
BMP8A	38234	5.049	2.718	318.24	13.977	0.796	0.99	2.381	12.324	10.569	263.575	16.653	0.501	4.636	1.655	1.271	1.921	-0.272	0.251	-0.576	2.119	-0.499	339.984	303.121	-36.863	-0.166	Pause
BMP8B	31684	20.916	6.237	322.452	20.619	1.438	1.854	1.974	22.88	8.021	219.7	25.948	1.224	3.499	1.069	0.129	0.358	-0.553	0.33	-0.216	0.881	-0.827	370.224	276.549	-93.675	-0.421	None
BNIPL	11135	4.329	2.214	65.493	118.044	0.838	1.142	0.199	4.68	3.926	105.027	177.775	0.512	1.261	0.212	0.11	0.799	0.681	0.59	-0.616	0.132	0.061	190.08	291.408	101.328	0.616	None
BPNT1	32372	5.121	4.194	63.396	9.18	0.524	6.485	0.853	15.067	15.405	92.157	18.616	0.42	16.358	0.612	1.539	1.852	0.539	1.012	-0.263	1.322	-0.421	81.891	141.245	59.354	0.786	None
BROX	22644	30.492	21.474	95.247	8.703	0.61	15.43	1.932	49.036	45.435	144.664	14.131	0.463	21.49	1.808	0.684	1.078	0.602	0.693	-0.335	0.475	-0.091	155.916	253.266	97.35	0.7	None
BSDC1	29809	66.042	39.33	210.618	29.745	0.721	16.821	0.95	136.552	106.249	451.139	68.484	0.552	21.212	0.884	1.047	1.431	1.099	1.2	-0.333	0.333	-0.094	345.735	762.424	416.689	1.141	Gain
BTBD19	5648	91.017	18.477	68.436	33.399	2.114	4.61	1.451	71.812	16.614	68.081	31.265	1.855	4.167	1.542	-0.341	-0.152	-0.007	-0.095	-0.179	-0.143	0.082	211.329	187.772	-23.557	-0.17	None
BTBD8	104379	5.967	8.451	256.482	15.354	0.303	10.402	0.64	22.035	39.637	353.067	21.554	0.239	35.41	0.628	1.867	2.216	0.461	0.487	-0.249	1.758	-0.024	286.254	436.293	150.039	0.608	None
BTF3L4	34532	55.728	33.876	270.441	20.853	0.706	13.072	1.502	138.294	67.353	363.038	35.334	0.881	19.358	1.19	1.31	0.989	0.425	0.758	0.283	0.563	-0.313	380.898	604.019	223.121	0.665	None
BTG2	4083	35.892	48.384	102.303	38.484	0.318	5.836	2.604	51.246	88.79	130.702	20.358	0.248	8.382	6.287	0.513	0.875	0.353	-0.915	-0.264	0.515	1.24	225.063	291.096	66.033	0.371	None
C1orf109	10673	30.105	15.363	106.488	14.022	0.841	4.655	2.845	80.782	51.701	231.777	21.411	0.671	7.194	4.056	1.421	1.744	1.121	0.607	-0.287	0.617	0.497	165.978	385.671	219.693	1.216	Gain
C1orf112	59040	9.702	6.147	124.632	12.042	0.677	8.811	0.701	17.03	9.191	173.94	24.804	0.795	9.435	0.475	0.805	0.573	0.481	1.036	0.204	0.098	-0.478	152.523	224.965	72.442	0.56	None
C1orf131	17411	19.845	11.457	182.763	9.522	0.743	3.3	4.406	26	14.586	99.307	8.086	0.765	7.731	2.819	0.388	0.346	-0.879	-0.233	0.037	1.204	-0.626	223.587	147.979	-75.608	-0.595	None
C1orf146	27899	1.791	0.81	65.115	10.953	0.943	1.061	0.852	3.25	1.742	102.115	17.589	0.799	1.446	0.832	0.825	1.017	0.648	0.678	-0.214	0.413	-0.031	78.669	124.696	46.027	0.664	None
C1orf159	34267	17.685	10.305	127.404	61.965	0.736	8.381	0.24	36.517	14.638	216.255	115.609	1.071	7.012	0.218	1.042	0.502	0.763	0.899	0.486	-0.254	-0.097	217.359	383.019	165.66	0.817	None
C1orf162	4529	2.898	2.439	18.117	20.511	0.51	1.849	0.78	3.887	2.366	21.359	23.452	0.704	1.522	0.804	0.411	-0.042	0.236	0.192	0.398	-0.265	0.039	43.965	51.064	7.099	0.215	None
C1orf167	27393	3.087	1.836	121.302	29.637	0.72	1.259	0.598	4.186	2.093	180.96	40.456	0.857	0.962	0.653	0.427	0.18	0.577	0.448	0.223	-0.356	0.109	155.862	227.695	71.833	0.547	None
C1orf167-AS1	2543	3.114	1.737	8.658	13.14	0.768	1.549	1.037	5.863	3.718	12.818	20.462	0.676	2.234	0.985	0.892	1.055	0.561	0.635	-0.162	0.501	-0.068	26.649	42.861	16.212	0.684	None
C1orf174	11140	95.616	18.045	63.477	13.23	2.274	9.572	1.722	180.31	34.736	83.863	19.903	2.228	13.944	1.513	0.914	0.941	0.401	0.586	-0.028	0.538	-0.176	190.368	318.812	128.444	0.744	None
C1orf189	7248	6.777	4.041	46.746	43.596	0.719	1.897	0.592	9.672	5.915	60.879	33.592	0.702	2.131	1	0.507	0.539	0.38	-0.375	-0.03	0.16	0.669	101.16	110.058	8.898	0.122	None
C1orf194	7877	3.6	1.665	65.934	28.116	0.925	0.605	1.191	6.253	3.653	78.221	26.286	0.734	1.114	1.511	0.78	1.088	0.246	-0.097	-0.298	0.784	0.319	99.315	114.413	15.098	0.204	None
C1orf195	7433	6.687	2.772	43.911	23.922	1.033	1.423	0.988	5.265	1.131	28.119	18.72	1.985	0.911	0.808	-0.339	-1.222	-0.641	-0.352	0.88	-0.591	-0.261	77.292	53.235	-24.057	-0.537	None
C1orf198	32473	10.782	9.648	375.993	32.472	0.48	2.52	1.426	5.902	6.994	171.613	9.269	0.362	4.004	2.279	-0.858	-0.459	-1.131	-1.798	-0.328	0.647	0.641	428.895	193.778	-235.117	-1.146	Loss
C1orf21	241991	6.246	3.834	472.104	6.651	0.699	5.953	1.172	12.649	7.332	441.363	6.721	0.74	12.161	1.084	1.006	0.918	-0.097	0.015	0.072	1.018	-0.103	488.835	468.065	-20.77	-0.063	Pause
C1orf216	5008	15.111	12.816	52.812	32.634	0.506	3.675	1.292	33.566	27.534	111.189	47.801	0.523	3.748	1.858	1.146	1.097	1.073	0.549	0.04	0.028	0.492	113.373	220.09	106.717	0.956	None
C1orf220	6094	1.656	1.386	11.34	5.049	0.512	2.265	1.473	3.12	3.523	12.402	7.098	0.38	5.241	1.146	0.875	1.286	0.128	0.483	-0.35	1.175	-0.336	19.431	26.143	6.712	0.426	None
C1orf229	2263	2.358	0.9	4.923	9.981	1.117	1.262	0.873	4.433	2.73	10.062	11.57	0.696	1.861	1.537	0.883	1.501	1.017	0.211	-0.612	0.526	0.751	18.162	28.795	10.633	0.662	None
C1orf232	4863	13.662	6.903	35.163	14.382	0.849	2.888	2.01	10.439	6.162	32.617	10.79	0.727	2.78	2.485	-0.385	-0.161	-0.108	-0.411	-0.199	-0.053	0.293	70.11	60.008	-10.102	-0.224	None
C1orf35	2595	20.691	12.771	23.814	22.707	0.695	4.208	1.616	41.054	27.937	45.552	39.364	0.631	4.811	1.783	0.985	1.123	0.933	0.791	-0.121	0.189	0.134	79.983	153.907	73.924	0.943	None
C1orf43	13869	42.975	23.751	97.965	24.588	0.777	10.162	1.149	95.927	50.7	132.678	37.765	0.812	16.014	1.013	1.157	1.091	0.437	0.617	0.056	0.651	-0.166	189.279	317.07	127.791	0.744	None
C1orf50	12242	43.308	22.725	80.613	14.715	0.818	10.43	1.789	111.007	71.799	140.335	36.374	0.664	18.925	1.261	1.356	1.655	0.799	1.3	-0.265	0.853	-0.473	161.361	359.515	198.154	1.155	Gain
C1orf52	9709	11.43	16.128	59.661	16.137	0.304	7.934	1.523	16.484	33.202	84.006	17.368	0.213	11.596	1.992	0.524	1.037	0.493	0.105	-0.368	0.542	0.366	103.356	151.06	47.704	0.547	None
C1orf53	4730	1.341	1.422	6.867	4.761	0.405	2.976	1.219	3.809	5.59	11.089	5.941	0.293	7.212	1.577	1.44	1.902	0.683	0.314	-0.362	1.249	0.346	14.391	26.429	12.038	0.872	None
C1orf54	8641	6.804	5.85	43.677	15.678	0.499	3.502	1.289	9.373	7.436	46.787	20.8	0.541	4.154	1.041	0.456	0.341	0.099	0.406	0.098	0.24	-0.284	72.009	84.396	12.387	0.229	None
C1orf56	3645	11.799	19.197	98.838	61.065	0.264	2.14	1.776	23.218	41.106	140.101	68.822	0.243	3.232	2.234	0.971	1.094	0.503	0.172	-0.086	0.573	0.315	190.899	273.247	82.348	0.517	None
C1orf74	5352	17.235	22.563	39.276	15.489	0.328	9.292	1.895	24.479	37.57	35.867	9.074	0.28	16.94	2.952	0.504	0.733	-0.131	-0.765	-0.172	0.859	0.613	94.563	106.99	12.427	0.178	None
C1QA	3051	6.687	1.368	10.89	13.05	2.086	1.166	1.094	7.098	1.781	18.356	19.773	1.704	0.899	1.217	0.085	0.358	0.748	0.596	-0.277	-0.342	0.141	31.995	47.008	15.013	0.554	None
C1QB	8401	2.097	1.188	21.96	12.519	0.755	1.384	0.835	3.575	2.197	42.497	23.972	0.697	1.318	0.844	0.742	0.835	0.949	0.932	-0.101	-0.066	0.014	37.764	72.241	34.477	0.934	None
C1QC	4476	1.737	0.558	10.692	9.558	1.32	0.718	1	2.938	2.132	15.665	16.146	0.591	1.848	0.867	0.726	1.762	0.547	0.75	-1.039	1.252	-0.186	22.545	36.881	14.336	0.708	None
C1QTNF12	4270	3.078	1.062	16.425	26.604	1.237	0.842	0.578	8.814	2.769	28.509	40.417	1.363	1.257	0.661	1.488	1.304	0.792	0.601	0.13	0.527	0.167	47.169	80.509	33.34	0.77	None
CA14	7305	6.975	3.465	51.345	29.061	0.863	1.494	0.967	12.675	5.694	126.399	63.453	0.955	0.996	1.091	0.853	0.701	1.298	1.124	0.132	-0.54	0.159	90.846	208.221	117.375	1.196	Gain
CA6	29222	4.131	1.854	83.943	10.404	0.954	1.96	1.104	3.185	1.144	91.052	13.117	1.189	1.119	0.95	-0.365	-0.651	0.117	0.331	0.29	-0.757	-0.197	100.332	108.498	8.166	0.113	None
CACHD1	222925	3.645	3.393	531.135	7.479	0.461	4.315	1.273	7.605	6.695	559.169	9.438	0.488	8.076	1.062	1.041	0.96	0.074	0.332	0.068	0.889	-0.241	545.652	582.907	37.255	0.095	None
CACNA1S	72915	2.898	1.341	201.618	7.074	0.924	1.476	1.562	3.367	1.911	192.296	7.449	0.755	2.201	1.415	0.21	0.481	-0.068	0.074	-0.26	0.546	-0.134	212.931	205.023	-7.908	-0.055	None
CACYBP	12593	54.72	39.942	129.627	23.85	0.588	11.726	1.726	85.826	101.517	186.238	37.05	0.363	20.741	1.597	0.648	1.344	0.522	0.633	-0.571	0.817	-0.106	248.139	410.631	162.492	0.726	None
CALML6	2037	26.037	6.03	16.713	47.808	1.851	2.224	0.687	25.181	6.357	22.594	73.398	1.699	1.734	0.605	-0.048	0.075	0.433	0.617	-0.117	-0.342	-0.159	96.588	127.53	30.942	0.401	None
CALR4P	21866	14.571	9.27	88.326	20.196	0.675	6.94	0.8	7.371	5.642	86.528	18.577	0.561	4.315	0.852	-0.974	-0.706	-0.03	-0.12	-0.23	-0.673	0.081	132.363	118.118	-14.245	-0.164	None
CAMK2N1	3820	9.945	2.817	18.567	19.125	1.512	1.757	1.017	17.771	5.356	22.646	18.603	1.423	2.734	1.275	0.831	0.903	0.285	-0.04	-0.082	0.61	0.3	50.454	64.376	13.922	0.351	None
CAMSAP2	121132	36.306	7.29	308.043	12.807	2.136	8.672	0.794	79.001	12.844	366.47	19.188	2.639	12.836	0.631	1.12	0.809	0.25	0.58	0.293	0.56	-0.29	364.446	477.503	113.057	0.39	None
CAMTA1	984253	93.735	5.157	4196.52	73.134	7.789	3.661	0.233	131.872	12.441	3661.89	115.635	4.547	10.111	0.129	0.492	1.254	-0.197	0.66	-0.764	1.441	-0.54	4368.55	3921.84	-446.706	-0.156	Pause
CAMTA1-AS2	7268	4.941	5.211	45.657	44.946	0.407	2.511	0.559	3.12	2.704	27.963	28.886	0.495	2.131	0.533	-0.647	-0.921	-0.705	-0.636	0.231	-0.227	-0.058	100.755	62.673	-38.082	-0.684	None
CAP1	32409	64.179	57.546	289.287	28.62	0.479	19.48	1.247	89.973	77.883	399.503	46.943	0.496	19.091	1.05	0.487	0.436	0.466	0.712	0.042	-0.029	-0.228	439.632	614.302	174.67	0.483	None
CAPN2	74426	7.416	2.439	858.699	27.135	1.302	0.641	1.701	5.785	1.781	432.718	16.523	1.389	0.931	1.407	-0.353	-0.433	-0.989	-0.712	0.087	0.476	-0.257	895.689	456.807	-438.882	-0.971	None
CAPZA1	51783	46.413	22.851	300.258	78.723	0.872	11.911	0.295	83.785	39.143	372.203	184.34	0.919	16.457	0.156	0.851	0.774	0.31	1.226	0.068	0.463	-0.626	448.245	679.471	231.226	0.6	None
CAPZB	146765	11.529	5.58	593.262	18.432	0.886	4.178	0.877	35.867	17.42	810.836	46.956	0.884	9.531	0.471	1.629	1.625	0.451	1.344	-0.003	1.171	-0.775	628.803	911.079	282.276	0.535	None
CASP9	33390	94.977	68.508	252	106.542	0.595	27.428	0.283	200.291	160.576	370.136	58.123	0.535	43.766	0.763	1.076	1.228	0.554	-0.873	-0.13	0.672	1.172	522.027	789.126	267.099	0.596	None
CASQ1	11312	3.051	1.395	38.934	32.238	0.935	1.233	0.427	3.068	1.222	47.736	47.047	1.073	0.882	0.359	0.008	-0.177	0.293	0.544	0.181	-0.441	-0.199	75.618	99.073	23.455	0.389	None
CASQ2	68694	7.848	3.969	591.867	13.374	0.848	1.395	2.576	5.005	2.379	277.511	13.143	0.901	1.787	1.229	-0.639	-0.715	-1.092	-0.025	0.078	0.336	-1.01	617.058	298.038	-319.02	-1.05	Loss
CASZ1	160041	6.75	6.561	983.124	17.325	0.442	3.232	1.418	12.051	15.145	949.988	32.747	0.342	7.713	0.725	0.827	1.195	-0.049	0.915	-0.294	1.229	-0.88	1013.76	1009.93	-3.829	-0.005	Pause
CATSPER4	12363	3.366	1.593	40.23	13.122	0.904	1.488	0.992	5.668	2.899	51.259	15.171	0.838	2.119	1.093	0.735	0.825	0.349	0.208	-0.098	0.483	0.128	58.311	74.997	16.686	0.363	None
CC2D1B	15613	48.699	34.542	145.728	36.234	0.605	11.184	1.03	120.692	104.052	330.356	70.33	0.498	14.859	1.204	1.308	1.588	1.18	0.955	-0.237	0.407	0.207	265.203	625.43	360.227	1.237	Gain
CCDC163	6208	17.541	8.91	34.416	32.202	0.845	4.86	0.689	32.461	27.846	60.216	68.315	0.5	8.676	0.568	0.884	1.633	0.805	1.083	-0.655	0.823	-0.24	93.069	188.838	95.769	1.02	Gain
CCDC17	4011	4.68	2.799	22.158	29.466	0.717	1.536	0.75	11.609	6.539	70.915	61.802	0.762	1.119	1.144	1.293	1.195	1.674	1.066	0.077	-0.424	0.549	59.103	150.865	91.762	1.35	Gain
CCDC18	98015	86.193	25.65	380.691	11.538	1.442	19.959	1.346	149.747	52.325	484.354	15.795	1.228	31.996	1.251	0.796	1.026	0.347	0.45	-0.216	0.678	-0.098	504.072	702.221	198.149	0.478	None
CCDC18-AS1	35703	29.898	18.54	151.461	10.719	0.692	13.21	1.582	54.912	42.419	177.476	12.922	0.556	25.786	1.538	0.875	1.19	0.229	0.267	-0.272	0.96	-0.038	210.618	287.729	77.111	0.45	None
CCDC24	4931	19.296	10.206	27.369	15.093	0.811	5.56	1.471	35.971	23.01	49.66	27.664	0.671	6.906	1.456	0.895	1.165	0.857	0.87	-0.241	0.308	-0.014	71.964	136.305	64.341	0.921	None
CCDC28B	4793	28.377	23.715	107.577	135.297	0.514	3.194	0.664	67.678	55.549	193.466	261.612	0.523	4.159	0.617	1.251	1.224	0.846	0.951	0.021	0.371	-0.092	294.966	578.305	283.339	0.971	None
CCDC30	201084	6.372	7.704	572.616	48.6	0.355	8.184	0.234	14.521	21.034	796.016	78.156	0.296	16.06	0.203	1.176	1.437	0.475	0.684	-0.2	0.964	-0.141	635.292	909.727	274.435	0.518	None
CCN1	3189	22.104	30.735	69.786	40.023	0.309	4.245	2.187	45.513	75.231	106.236	36.257	0.26	6.825	3.674	1.039	1.289	0.606	-0.142	-0.184	0.672	0.723	162.648	263.237	100.589	0.694	None
CCNL2	13625	33.606	10.818	78.192	22.707	1.333	5.7	1.011	74.789	26.351	146.887	36.712	1.218	7.387	1.175	1.152	1.277	0.909	0.691	-0.121	0.368	0.199	145.323	284.739	139.416	0.97	None
CCSAP	22033	8.631	7.254	84.186	16.578	0.511	5.743	0.922	10.673	14.547	104.91	16.185	0.315	9.236	1.176	0.303	0.994	0.317	-0.034	-0.558	0.676	0.32	116.649	146.315	29.666	0.327	None
CCT3	29455	32.688	22.923	114.345	16.47	0.612	17.846	0.943	62.452	47.97	195.156	26.91	0.559	21.878	0.985	0.932	1.062	0.771	0.705	-0.112	0.292	0.057	186.426	332.488	146.062	0.834	None
CD101	34802	4.635	2.169	174.672	17.64	0.915	1.312	1.138	1.612	1.066	113.113	14.612	0.647	1	0.889	-1.468	-0.96	-0.626	-0.27	-0.442	-0.36	-0.324	199.116	130.403	-68.713	-0.61	None
CD164L2	4158	3.015	1.422	13.923	19.44	0.907	1.291	0.689	4.03	2.431	25.363	23.712	0.711	1.209	1.029	0.407	0.734	0.861	0.285	-0.312	-0.088	0.517	37.8	55.536	17.736	0.554	None
CD46	43479	12.816	9.585	95.184	22.797	0.574	13.24	0.384	29.146	27.911	126.958	33.657	0.448	28.887	0.347	1.179	1.532	0.415	0.56	-0.299	1.12	-0.115	140.382	217.672	77.29	0.632	None
CD52	2566	3.564	1.521	8.604	18.378	1.002	1.378	0.73	3.562	2.223	11.986	27.612	0.687	1.444	0.677	-0.001	0.519	0.474	0.585	-0.486	0.063	-0.095	32.067	45.383	13.316	0.5	None
CD55	39289	11.547	8.28	149.256	9.342	0.599	6.592	1.625	23.244	14.586	86.905	7.579	0.684	19.934	1.166	1.003	0.809	-0.78	-0.298	0.166	1.582	-0.446	178.425	132.314	-46.111	-0.431	Pause
CD58	56493	16.146	16.515	201.294	15.795	0.42	14.011	0.902	34.697	37.7	260.78	21.801	0.395	24.68	0.847	1.099	1.186	0.373	0.462	-0.071	0.812	-0.081	249.75	354.978	105.228	0.507	None
CDA	29807	3.6	1.71	137.106	12.348	0.901	1.13	1.489	3.419	1.664	145.288	15.106	0.879	1.038	1.29	-0.072	-0.037	0.084	0.289	-0.032	-0.112	-0.193	154.764	165.477	10.713	0.097	None
CDC14A	167772	84.627	38.988	600.885	13.059	0.932	32.896	1.096	123.019	64.935	698.087	14.352	0.813	47.155	1.159	0.539	0.734	0.216	0.135	-0.177	0.518	0.074	737.559	900.393	162.834	0.288	None
CDC20	4222	49.842	35.667	58.923	42.93	0.6	7.724	1.3	119.522	79.586	115.895	85.189	0.645	8.762	1.289	1.26	1.156	0.975	0.987	0.09	0.18	-0.011	187.362	400.192	212.83	1.094	Gain
CDC42	48652	14.778	20.295	270.801	24.534	0.313	11.021	0.907	22.438	41.392	433.979	44.356	0.233	14.022	0.804	0.599	1.025	0.68	0.852	-0.311	0.345	-0.156	330.408	542.165	211.757	0.714	None
CDC42BPA	328635	16.407	9.18	630.936	5.967	0.767	14.461	1.285	31.044	20.358	755.859	13.182	0.655	26.754	0.698	0.916	1.14	0.261	1.13	-0.2	0.883	-0.795	662.49	820.443	157.953	0.308	None
CDC42SE1	8679	40.851	25.326	160.965	110.943	0.692	4.127	0.669	71.24	45.435	197.626	176.085	0.673	6.03	0.517	0.801	0.841	0.296	0.666	-0.035	0.536	-0.318	338.085	490.386	152.301	0.536	None
CDC7	24918	28.908	34.353	155.718	14.778	0.361	16.612	1.691	45.435	77.701	220.259	32.968	0.251	26.56	1.072	0.651	1.175	0.5	1.152	-0.393	0.674	-0.612	233.757	376.363	142.606	0.687	None
CDC73	132782	11.439	9.702	397.845	13.896	0.506	9.793	0.862	17.589	21.463	409.435	12.753	0.352	21.038	0.967	0.616	1.137	0.041	-0.123	-0.423	1.095	0.149	432.882	461.24	28.358	0.092	None
CDCA8	17204	31.644	17.334	66.69	14.256	0.784	13.516	1.087	98.735	49.27	168.35	37.778	0.86	15.215	1.036	1.639	1.502	1.335	1.4	0.119	0.17	-0.063	129.924	354.133	224.209	1.446	Gain
CDCP2	20462	1.512	0.63	60.309	10.395	1.021	0.656	1.133	4.537	1.989	78.923	13.403	0.977	1.566	1.151	1.524	1.517	0.388	0.364	-0.058	1.14	0.021	72.846	98.852	26.006	0.44	None
CDK11A	21979	67.023	30.573	159.876	34.335	0.941	12.702	0.847	100.516	54.158	248.352	50.947	0.797	14.483	0.887	0.584	0.823	0.635	0.568	-0.215	0.188	0.06	291.807	453.973	162.166	0.637	None
CDK11B	23780	57.987	19.8	194.598	34.182	1.257	7.314	0.958	81.887	29.51	282.542	56.043	1.191	7.506	0.848	0.497	0.573	0.538	0.712	-0.072	0.037	-0.158	306.567	449.982	143.415	0.554	None
CDK18	28121	2.682	1.89	95.724	7.443	0.608	1.686	1.828	2.288	2.067	81.718	10.673	0.475	2.159	1.088	-0.22	0.123	-0.228	0.514	-0.3	0.339	-0.699	107.739	96.746	-10.993	-0.155	None
CDKN2C	5940	27.477	11.844	116.694	71.226	0.995	1.823	1.103	74.412	32.058	204.425	102.232	0.996	2.815	1.347	1.434	1.429	0.808	0.521	0.001	0.6	0.266	227.241	413.127	185.886	0.862	None
CELA2A	15360	6.597	4.365	430.857	39.573	0.648	0.471	2.835	3.198	1.794	163.93	20.956	0.763	0.511	2.037	-1.022	-1.237	-1.394	-0.914	0.206	0.098	-0.458	481.392	189.878	-291.514	-1.342	Loss
CELA2B	15291	8.163	4.923	280.035	26.352	0.711	0.814	2.779	3.874	2.899	148.46	19.24	0.573	0.905	2.018	-1.056	-0.744	-0.915	-0.452	-0.269	0.137	-0.443	319.473	174.473	-145	-0.872	None
CELA3A	10886	9.135	3.042	47.007	16.299	1.286	2.135	1.059	4.953	1.664	48.997	19.136	1.273	1.124	0.941	-0.87	-0.833	0.06	0.23	-0.014	-0.869	-0.155	75.483	74.75	-0.733	-0.014	None
CELA3B	12333	7.146	3.339	45.621	19.368	0.917	2.735	0.764	4.277	2.964	45.877	17.732	0.619	2.415	0.839	-0.727	-0.167	0.008	-0.127	-0.5	-0.173	0.12	75.474	70.85	-4.624	-0.091	None
CELF3	16746	5.103	1.35	51.705	10.062	1.614	1.331	1.227	7.982	3.471	88.361	16.146	0.986	1.993	1.307	0.635	1.3	0.772	0.677	-0.658	0.549	0.084	68.22	115.96	47.74	0.764	None
CELSR2	26213	7.101	1.746	136.008	35.469	1.739	1.022	0.585	12.987	4.758	192.829	37.076	1.17	1.958	0.794	0.862	1.396	0.503	0.064	-0.534	0.875	0.384	180.324	247.65	67.326	0.457	None
CENPF	61377	12.933	17.073	136.71	8.244	0.325	23.17	1.08	20.839	40.716	189.254	11.57	0.22	39.901	1.065	0.684	1.249	0.469	0.484	-0.409	0.782	-0.018	174.96	262.379	87.419	0.584	None
CENPL	25090	12.285	9.243	53.703	9.144	0.57	13.058	0.936	28.548	23.452	80.782	15.691	0.523	22.013	0.821	1.21	1.334	0.588	0.773	-0.105	0.749	-0.17	84.375	148.473	64.098	0.815	None
CENPS	12376	12.348	10.998	75.942	17.919	0.482	5.419	1.369	21.086	21.593	103.142	25.038	0.419	7.831	1.331	0.767	0.967	0.441	0.48	-0.165	0.523	-0.038	117.207	170.859	53.652	0.543	None
CENPS-CORT	21721	12.348	10.998	126.234	28.692	0.482	5.722	0.81	21.086	21.593	183.651	37.83	0.419	7.719	0.894	0.767	0.967	0.541	0.398	-0.165	0.425	0.127	178.272	264.16	85.888	0.567	None
CEP104	45126	23.67	10.179	172.332	21.492	0.998	8.06	0.711	46.683	23.972	247.494	27.664	0.836	13.21	0.793	0.977	1.228	0.522	0.363	-0.23	0.706	0.139	227.673	345.813	118.14	0.603	None
CEP170	130979	55.044	22.968	303.876	8.073	1.029	29.921	1.148	100.087	38.883	342.719	9.854	1.105	44.905	1.061	0.861	0.757	0.173	0.284	0.094	0.584	-0.104	389.961	491.543	101.582	0.334	None
CEP350	160066	15.705	6.633	324.252	6.813	1.016	9.907	1.188	47.762	21.463	503.802	13.169	0.955	20.611	0.956	1.598	1.679	0.636	0.941	-0.081	1.049	-0.287	353.403	586.196	232.793	0.73	None
CEP85	44609	15.102	21.78	352.89	141.012	0.298	8.322	0.224	33.93	49.699	463.905	211.601	0.293	14.441	0.197	1.163	1.187	0.395	0.585	-0.018	0.788	-0.126	530.784	759.135	228.351	0.516	None
CEPT1	45722	7.821	11.898	190.845	12.141	0.282	8.619	1.374	11.414	25.402	319.475	20.423	0.193	10.987	1.368	0.54	1.088	0.743	0.746	-0.383	0.347	-0.006	222.705	376.714	154.009	0.758	None
CERS2	9831	5.103	4.797	65.412	20.376	0.457	2.183	1.306	11.401	9.698	119.899	53.105	0.505	2.405	0.919	1.144	1.001	0.873	1.378	0.119	0.134	-0.464	95.688	194.103	98.415	1.02	Gain
CFAP126	3144	3.627	1.863	8.262	8.568	0.834	2.151	1.227	7.306	3.406	15.145	14.001	0.919	2.142	1.376	0.991	0.837	0.866	0.702	0.126	-0.006	0.154	22.32	39.858	17.538	0.834	None
CFAP57	82029	16.515	9.126	312.759	6.255	0.777	7.239	2.435	27.118	20.696	374.647	10.439	0.562	13.696	1.749	0.712	1.173	0.26	0.73	-0.406	0.911	-0.455	344.655	432.9	88.245	0.329	None
CFAP74	81830	1.962	1.089	151.335	44.217	0.77	1.795	0.167	3.133	1.716	277.914	67.236	0.782	1.535	0.202	0.649	0.611	0.876	0.604	0.02	-0.213	0.178	198.603	349.999	151.396	0.817	None
CFH	95462	13.662	4.68	144.378	5.643	1.252	9.368	1.07	12.597	4.264	139.373	6.162	1.266	8.844	0.946	-0.116	-0.131	-0.051	0.125	0.015	-0.082	-0.162	168.363	162.396	-5.967	-0.052	None
CGN	27305	20.421	7.047	114.867	131.985	1.243	5.068	0.128	46.033	15.262	145.808	217.685	1.294	8.64	0.098	1.169	1.104	0.344	0.721	0.054	0.758	-0.204	274.32	424.788	150.468	0.631	None
CHD1L	123016	19.314	4.509	382.356	7.218	1.836	4.392	1.721	47.892	12.649	517.959	9.607	1.625	9.083	1.752	1.306	1.468	0.438	0.408	-0.166	1.032	0.024	413.397	588.107	174.71	0.508	None
CHD5	78535	3.735	0.963	168.732	7.857	1.652	1.368	1.093	11.128	3.536	284.791	18.07	1.348	2.954	0.802	1.55	1.774	0.755	1.191	-0.275	1.057	-0.403	181.287	317.525	136.238	0.808	None
CHI3L2	15782	5.094	4.653	86.688	8.811	0.47	2.565	2.492	2.275	1.612	41.808	9.971	0.605	1.849	1.062	-1.129	-1.473	-1.05	0.177	0.307	-0.451	-1.157	105.246	55.666	-49.58	-0.918	None
CHML	11519	4.617	7.047	28.359	6.381	0.281	8.658	1.542	10.387	16.835	41.34	9.139	0.265	14.178	1.57	1.153	1.245	0.542	0.512	-0.062	0.705	0.024	46.404	77.701	31.297	0.742	None
CHRM3	528882	2.223	1.656	880.731	5.562	0.575	3.022	1.196	2.86	2.431	715.559	6.019	0.505	5.451	0.898	0.35	0.527	-0.3	0.112	-0.158	0.83	-0.377	890.172	726.869	-163.303	-0.292	None
CHRNB2	12233	2.493	1.989	67.59	30.303	0.538	1.093	0.729	3.939	3.068	108.875	39.611	0.551	1.045	0.899	0.639	0.601	0.687	0.385	0.029	-0.059	0.269	102.375	155.493	53.118	0.603	None
CHTOP	12325	23.598	56.907	179.829	40.491	0.178	11.786	1.441	30.797	131.742	341.653	94.107	0.1	14.36	1.178	0.383	1.21	0.926	1.215	-0.475	0.283	-0.27	300.825	598.299	297.474	0.992	None
CIART	4539	4.239	2.277	18.882	21.771	0.798	1.66	0.764	4.212	3.523	20.891	25.363	0.513	2.318	0.726	-0.009	0.608	0.145	0.219	-0.551	0.458	-0.065	47.169	53.989	6.82	0.194	None
CKS1B	4608	220.032	173.115	172.314	113.139	0.546	13.989	1.322	333.06	303.797	232.193	141.427	0.471	18.218	1.425	0.598	0.811	0.43	0.322	-0.178	0.379	0.101	678.6	1010.48	331.877	0.574	None
CLCA4	33672	2.772	2.214	71.73	7.983	0.537	3.154	1.066	3.12	1.508	81.471	8.606	0.885	1.895	1.124	0.165	-0.525	0.183	0.107	0.629	-0.706	0.07	84.699	94.705	10.006	0.161	None
CLCA4-AS1	133313	34.335	23.877	348.669	9.702	0.617	27.592	1.077	82.719	54.314	389.506	9.295	0.654	56.171	1.256	1.266	1.182	0.16	-0.061	0.073	1.023	0.204	416.583	535.834	119.251	0.363	None
CLCC1	33979	13.419	13.977	130.347	15.354	0.412	11.015	0.999	28.756	38.792	218.101	21.619	0.318	18.263	1.187	1.094	1.466	0.742	0.491	-0.293	0.724	0.228	173.097	307.268	134.171	0.828	None
CLCN6	37049	57.672	21.105	150.507	15.759	1.173	15.702	1.031	125.112	55.458	304.239	34.775	0.968	20.407	0.945	1.116	1.39	1.015	1.137	-0.253	0.376	-0.114	245.043	519.584	274.541	1.084	Gain
CLCNKA	12015	5.724	2.862	70.011	21.609	0.857	1.489	1.078	5.083	2.691	88.283	33.618	0.81	1.111	0.874	-0.168	-0.086	0.334	0.635	-0.073	-0.392	-0.274	100.206	129.675	29.469	0.372	None
CLCNKB	13527	2.682	0.855	58.689	15.795	1.336	0.602	1.098	5.707	1.833	89.726	23.998	1.332	0.839	1.105	1.062	1.017	0.612	0.6	-0.004	0.42	0.008	78.021	121.264	43.243	0.636	None
CLDN19	7162	2.583	0.99	21.402	19.827	1.113	1.011	0.603	5.85	1.976	34.814	24.921	1.267	1.234	0.78	1.149	0.929	0.699	0.328	0.172	0.264	0.324	44.802	67.561	22.759	0.592	None
CLIC4	98873	66.024	23.67	512.856	28.116	1.197	13.792	0.738	93.665	53.612	587.912	36.348	0.75	27.244	0.654	0.504	1.176	0.197	0.369	-0.61	0.977	-0.152	630.666	771.537	140.871	0.291	None
CLK2	10637	34.767	27.387	124.56	96.282	0.545	7.068	0.487	66.248	60.294	222.287	231.634	0.472	8.719	0.361	0.928	1.136	0.835	1.266	-0.173	0.299	-0.349	282.996	580.463	297.467	1.036	Gain
CLSPN	49766	27.693	69.291	280.026	58.14	0.172	37.208	0.387	56.81	130.052	460.967	124.826	0.188	42.421	0.297	1.034	0.907	0.719	1.101	0.082	0.189	-0.295	435.15	772.655	337.505	0.828	None
CLSTN1	95506	8.217	3.996	376.11	23.265	0.882	3.073	0.677	10.257	5.876	615.537	49.062	0.749	2.759	0.525	0.316	0.545	0.711	1.073	-0.21	-0.15	-0.314	411.588	680.732	269.144	0.726	None
CMPK1	45050	16.11	16.803	177.687	15.534	0.412	12.878	1.015	32.084	33.176	266.539	22.555	0.415	16.945	1.049	0.989	0.977	0.585	0.535	0.008	0.393	0.043	226.134	354.354	128.22	0.648	None
CNIH3	305910	5.346	4.77	598.563	6.012	0.481	7.38	1.3	11.713	10.075	661.479	6.968	0.499	14.09	1.24	1.117	1.063	0.144	0.21	0.044	0.924	-0.063	614.691	690.235	75.544	0.167	None
CNIH4	22573	6.363	9.486	63.252	16.263	0.288	10.237	0.689	11.453	26.078	105.95	35.789	0.189	16.791	0.525	0.838	1.449	0.743	1.133	-0.425	0.708	-0.336	95.364	179.27	83.906	0.91	None
CNKSR1	12394	4.608	2.241	39.51	12.582	0.881	2.133	1.013	4.849	2.158	55.289	20.319	0.962	1.468	0.878	0.072	-0.052	0.484	0.687	0.114	-0.51	-0.187	58.941	82.615	23.674	0.486	None
CNN3	30275	27.135	29.457	277.137	44.316	0.395	9.725	0.826	48.919	64.792	338.091	23.608	0.324	17.531	1.892	0.848	1.135	0.287	-0.906	-0.223	0.844	1.105	378.045	475.41	97.365	0.331	None
CNN3-DT	36911	49.518	26.352	208.044	13.77	0.807	14.13	1.637	94.77	52.858	274.456	15.34	0.77	21.48	1.938	0.935	1.001	0.4	0.155	-0.06	0.601	0.231	297.684	437.424	139.74	0.555	None
CNST	102140	16.29	11.853	261.945	8.478	0.59	13.975	1.209	27.105	14.82	277.888	11.31	0.785	16.468	0.962	0.731	0.32	0.085	0.412	0.359	0.235	-0.302	298.566	331.123	32.557	0.149	None
CNTN2	35341	2.853	0.837	74.592	9.153	1.451	1.212	0.922	4.381	1.625	103.168	18.395	1.153	1.692	0.635	0.602	0.88	0.467	0.999	-0.308	0.45	-0.476	87.435	127.569	40.134	0.544	None
COA6	11625	11.655	8.514	28.278	7.533	0.588	10.584	1.291	27.56	24.466	34.359	8.775	0.484	25.014	1.346	1.235	1.512	0.28	0.217	-0.236	1.233	0.056	55.98	95.16	39.18	0.764	None
COA7	13899	34.326	21.951	124.452	30.087	0.671	7.41	1.19	50.973	40.95	136.851	33.306	0.534	12.568	1.182	0.569	0.897	0.137	0.146	-0.282	0.754	-0.009	210.816	262.08	51.264	0.314	None
COG2	51502	6.462	8.478	110.106	10.359	0.327	11.994	0.825	9.308	15.951	123.721	15.093	0.251	20.072	0.636	0.52	0.904	0.168	0.539	-0.283	0.738	-0.33	135.405	164.073	28.668	0.277	None
COL16A1	51754	9.891	9.054	354.096	23.256	0.469	4.002	1.177	6.838	4.797	317.2	27.599	0.612	2.369	0.888	-0.526	-0.903	-0.159	0.246	0.323	-0.732	-0.37	396.297	356.434	-39.863	-0.153	None
COL24A1	427752	7.209	6.381	1155.84	8.478	0.485	7.145	1.274	6.552	9.984	1078.91	10.322	0.282	11.971	0.977	-0.136	0.638	-0.099	0.281	-0.615	0.736	-0.351	1177.91	1105.77	-72.144	-0.091	None
COL9A2	16798	2.979	1.422	66.33	12.303	0.896	1.096	1.283	4.368	2.041	88.53	21.554	0.916	1.176	0.978	0.537	0.492	0.416	0.804	0.029	0.093	-0.359	83.034	116.493	33.459	0.488	None
COP1	262456	20.376	10.89	391.437	6.156	0.803	22.079	0.968	43.667	24.791	507.884	9.295	0.756	38.719	0.832	1.096	1.179	0.376	0.587	-0.077	0.808	-0.197	428.859	585.637	156.778	0.449	None
COPA	54657	16.074	9.963	328.455	65.52	0.692	5.014	0.367	25.753	16.77	269.932	97.747	0.659	10.265	0.202	0.677	0.745	-0.283	0.576	-0.061	1.019	-0.629	420.012	410.202	-9.81	-0.034	None
COQ8A	47251	36.072	7.974	102.6	6.435	1.94	11.108	1.348	78.741	16.38	122.668	11.258	2.063	19.072	0.922	1.124	1.029	0.257	0.797	0.084	0.774	-0.503	153.081	229.047	75.966	0.581	None
COX20	9758	42.507	20.547	107.784	25.398	0.888	5.623	1.739	100.282	67.119	177.086	49.777	0.641	11.176	1.458	1.236	1.703	0.716	0.968	-0.415	0.978	-0.239	196.236	394.264	198.028	1.006	Gain
CPLANE2	5492	16.326	8.658	30.816	14.994	0.809	4.666	1.496	36.036	22.204	52.247	22.685	0.697	7.054	1.677	1.137	1.349	0.76	0.594	-0.19	0.586	0.155	70.794	133.172	62.378	0.911	None
CPT2	17374	17.37	22.275	98.649	27.378	0.335	11.857	0.83	33.501	48.568	188.006	58.11	0.296	13.563	0.745	0.944	1.121	0.93	1.083	-0.136	0.192	-0.138	165.672	328.185	162.513	0.986	None
CPTP	4095	14.886	7.866	22.536	31.383	0.812	4.323	0.702	34.112	22.178	55.627	84.799	0.66	4.935	0.641	1.191	1.484	1.3	1.431	-0.263	0.187	-0.114	76.671	196.716	120.045	1.358	Gain
CRABP2	6209	2.979	1.17	20.106	15.102	1.087	1.101	0.858	5.629	2.119	25.129	16.965	1.137	1.589	0.954	0.896	0.805	0.32	0.167	0.06	0.492	0.138	39.357	49.842	10.485	0.34	None
CRB1	276952	18.063	7.947	393.309	6.3	0.975	16.927	0.9	33.839	22.529	441.311	5.772	0.645	42.732	1.103	0.902	1.492	0.166	-0.124	-0.529	1.331	0.267	425.619	503.451	77.832	0.242	None
CREB3L4	6457	91.692	24.957	72.99	63.513	1.577	6.673	0.712	120.588	33.267	106.054	112.684	1.556	6.121	0.583	0.395	0.413	0.538	0.826	-0.018	-0.123	-0.25	253.152	372.593	119.441	0.557	None
CREG1	12749	8.991	8.955	36.855	14.013	0.431	9.367	0.825	23.959	26.65	54.613	20.488	0.386	18.8	0.836	1.404	1.563	0.566	0.545	-0.128	0.997	0.017	68.814	125.71	56.896	0.868	None
CROCC	51030	18.81	6.552	256.896	12.393	1.231	3.938	1.624	21.606	8.242	423.527	27.807	1.125	3.004	1.194	0.199	0.327	0.721	1.16	-0.12	-0.38	-0.414	294.651	481.182	186.531	0.707	None
CROCCP2	12651	9.477	4.635	306.207	162.891	0.877	0.58	0.594	22.542	7.644	536.25	293.449	1.265	0.546	0.578	1.241	0.71	0.808	0.849	0.482	-0.074	-0.034	483.21	859.885	376.675	0.831	None
CROCCP3	25266	3.321	1.566	99.954	18.999	0.907	1.203	0.833	5.564	3.614	188.929	38.701	0.66	1.464	0.773	0.727	1.157	0.918	1.023	-0.406	0.263	-0.096	123.84	236.808	112.968	0.935	None
CRTC2	10937	28.863	17.847	79.398	33.507	0.694	7.431	0.867	51.454	36.4	154.882	70.512	0.607	7.768	0.803	0.832	1.024	0.963	1.071	-0.167	0.063	-0.099	159.615	313.248	153.633	0.972	None
CRYBG2	32272	3.078	1.188	145.692	16.731	1.107	0.802	1.079	3.9	2.314	158.106	24.96	0.722	1.433	0.785	0.332	0.906	0.118	0.574	-0.554	0.765	-0.414	166.689	189.28	22.591	0.183	None
CRYZ	27921	23.922	20.511	62.991	7.542	0.501	27.477	1.195	30.927	37.804	85.982	11.063	0.351	37.095	1.113	0.369	0.879	0.448	0.547	-0.414	0.432	-0.094	114.966	165.776	50.81	0.528	None
CSDE1	41138	37.638	64.206	533.835	50.508	0.252	14.95	1.028	63.817	136.565	580.892	83.044	0.201	29.221	0.68	0.76	1.088	0.122	0.716	-0.226	0.962	-0.532	686.187	864.318	178.131	0.333	None
CSF1	20144	6.273	2.754	56.187	12.87	0.976	2.993	0.867	8.177	5.889	70.538	15.769	0.596	5.089	0.888	0.377	1.069	0.328	0.291	-0.629	0.746	0.031	78.084	100.373	22.289	0.362	None
CSF3R	17272	3.465	1.287	75.078	100.188	1.15	0.901	0.174	5.07	1.56	125.424	138.645	1.389	0.653	0.21	0.536	0.259	0.74	0.468	0.252	-0.411	0.178	180.018	270.699	90.681	0.588	None
CSRP1	23594	13.239	13.347	259.38	92.169	0.426	3.671	0.477	10.504	12.363	163.878	90.545	0.365	5.382	0.307	-0.331	-0.11	-0.662	-0.026	-0.178	0.54	-0.504	378.135	277.29	-100.845	-0.447	None
CTBS	24830	6.048	8.937	79.479	8.649	0.291	8.444	1.479	22.88	38.207	114.855	14.144	0.257	24.959	1.308	1.902	2.084	0.531	0.703	-0.131	1.552	-0.165	103.113	190.086	86.973	0.882	None
CTH	28634	23.58	12.978	83.106	9.063	0.78	13.518	1.28	65.689	36.478	110.747	11.18	0.773	28.5	1.383	1.474	1.484	0.414	0.3	-0.012	1.071	0.104	128.727	224.094	95.367	0.799	None
CTNNBIP1	61994	57.699	8.64	538.092	22.113	2.864	3.011	1.57	112.229	24.323	452.231	23.426	1.98	10.078	1.245	0.959	1.483	-0.251	0.083	-0.511	1.71	-0.312	626.544	612.209	-14.335	-0.033	Pause
CTPS1	32870	15.111	30.456	322.227	32.499	0.213	9.389	1.207	22.607	50.83	377.728	42.809	0.191	13.366	1.074	0.578	0.737	0.229	0.396	-0.105	0.505	-0.155	400.293	493.974	93.681	0.303	None
CTRC	10800	6.894	3.591	76.014	27.72	0.823	1.546	1.016	3.562	2.236	56.472	21.151	0.683	1.298	0.989	-0.933	-0.66	-0.428	-0.389	-0.237	-0.236	-0.035	114.219	83.421	-30.798	-0.453	None
CTSK	12053	2.655	0.765	31.446	10.746	1.476	0.897	0.971	5.161	2.652	56.082	16.224	0.834	1.728	1.147	0.933	1.67	0.833	0.59	-0.755	0.875	0.22	45.612	80.119	34.507	0.811	None
CTSS	35591	15.615	17.208	161.145	5.976	0.39	11.488	3.026	5.863	4.94	116.155	7.683	0.509	4.582	1.697	-1.398	-1.78	-0.472	0.357	0.314	-1.307	-0.799	199.944	134.641	-65.303	-0.57	None
CTTNBP2NL	64951	30.204	11.556	428.076	17.415	1.121	5.302	1.513	50.505	22.373	474.136	37.271	0.969	9.263	0.783	0.74	0.947	0.147	1.093	-0.192	0.793	-0.869	487.251	584.285	97.034	0.262	None
CTXND2	26040	2.952	1.431	70.254	11.34	0.882	1.613	0.951	2.691	1.456	90.285	15.548	0.791	1.277	0.892	-0.129	0.023	0.361	0.452	-0.14	-0.315	-0.083	85.977	109.98	24.003	0.355	None
CYB561D1	6406	25.389	21.807	130.095	67.113	0.5	3.246	1.21	34.892	36.556	109.876	44.889	0.41	6.441	1.528	0.457	0.743	-0.243	-0.579	-0.234	0.967	0.314	244.404	226.213	-18.191	-0.112	None
CYB5R1	5385	13.842	16.182	202.617	121.905	0.367	1.3	1.235	19.175	15.457	139.178	102.804	0.533	1.808	1.006	0.467	-0.066	-0.541	-0.246	0.439	0.447	-0.271	354.546	276.614	-77.932	-0.358	None
CYB5RL	30373	22.761	5.148	98.73	10.377	1.895	4.794	1.252	45.786	19.11	150.722	21.853	1.028	11.64	0.908	1.005	1.872	0.61	1.067	-0.823	1.262	-0.424	137.016	237.471	100.455	0.793	None
CYP2J2	33491	2.106	1.476	91.629	9.18	0.611	1.641	1.191	4.641	4.745	93.093	9.646	0.42	5.168	1.152	1.104	1.62	0.023	0.071	-0.451	1.597	-0.044	104.391	112.125	7.734	0.103	None
CZIB	6540	19.314	24.489	54.729	19.998	0.339	8.844	1.673	49.998	69.147	114.53	38.519	0.31	11.932	1.818	1.368	1.494	1.064	0.942	-0.099	0.428	0.113	118.53	272.194	153.664	1.199	Gain
DAB1	1551949	15.309	28.827	3156.22	7.839	0.228	42.838	1.037	19.175	57.811	3589.14	10.712	0.142	75.534	0.863	0.323	1.001	0.185	0.446	-0.439	0.817	-0.24	3208.19	3676.84	468.648	0.197	None
DAP3	49919	29.952	12.042	171.864	30.456	1.067	10.575	0.452	82.433	28.262	274.612	54.6	1.252	15.526	0.403	1.458	1.224	0.676	0.84	0.212	0.55	-0.134	244.314	439.907	195.593	0.848	None
DARS2	33874	13.302	8.901	115.551	34.83	0.641	7.892	0.392	31.811	21.71	142.779	35.438	0.629	15.567	0.476	1.252	1.277	0.305	0.025	-0.024	0.971	0.227	172.584	231.738	59.154	0.425	None
DBT	62916	22.032	19.764	262.404	21.825	0.479	14.323	0.764	46.54	38.298	305.591	19.24	0.522	23.827	1.01	1.075	0.951	0.22	-0.181	0.103	0.73	0.361	326.025	409.669	83.644	0.329	None
DCAF6	139605	24.714	30.06	329.553	12.519	0.353	38.483	0.754	64.246	90.116	490.152	20.293	0.306	77.551	0.692	1.375	1.581	0.573	0.692	-0.158	1.009	-0.109	396.846	664.807	267.961	0.744	None
DCAF8	46830	30.654	21.78	207.54	18.954	0.604	14.854	0.935	47.437	39.429	247.858	30.927	0.516	22.512	0.685	0.628	0.853	0.256	0.703	-0.193	0.597	-0.399	278.928	365.651	86.723	0.39	None
DCDC2B	7103	32.949	21.969	95.022	37.755	0.644	4.964	1.417	56.238	38.909	147.043	53.586	0.62	5.68	1.545	0.77	0.822	0.629	0.504	-0.047	0.191	0.117	187.695	295.776	108.081	0.656	None
DCLRE1B	9468	18.207	21.546	118.161	22.923	0.363	5.218	2.177	30.771	44.174	153.309	28.327	0.299	8.244	2.286	0.754	1.032	0.375	0.304	-0.215	0.65	0.067	180.837	256.581	75.744	0.504	None
DCST1	17125	1.818	1.026	82.701	26.901	0.758	0.648	0.718	3.978	1.638	121.186	54.73	1.039	0.704	0.517	1.088	0.626	0.551	1.022	0.409	0.104	-0.407	112.446	181.532	69.086	0.691	None
DCST1-AS1	18800	17.613	13.698	125.946	18.018	0.552	6.182	1.487	29.653	30.511	221.858	28.886	0.417	7.814	1.634	0.748	1.15	0.816	0.678	-0.335	0.333	0.128	175.275	310.908	135.633	0.827	None
DCST2	15255	1.719	1.152	49.761	39.015	0.639	1.076	0.334	4.225	2.119	85.449	77.61	0.854	1.148	0.289	1.25	0.826	0.779	0.99	0.368	0.086	-0.158	91.647	169.403	77.756	0.886	None
DDAH1	259716	13.824	5.346	1328.69	25.308	1.109	3.163	0.808	15.353	6.916	987.883	12.792	0.952	5.501	1.189	0.15	0.365	-0.428	-0.979	-0.201	0.779	0.505	1373.17	1022.94	-350.222	-0.425	None
DDI2	51587	26.685	17.217	213.552	17.037	0.665	12.572	0.972	72.982	36.673	284.401	23.751	0.854	20.102	0.928	1.448	1.086	0.413	0.477	0.319	0.673	-0.06	274.491	417.807	143.316	0.606	None
DDOST	9592	37.71	7.794	48.681	24.3	2.075	4.645	0.835	74.048	20.072	133.302	75.062	1.583	4.366	0.741	0.972	1.354	1.451	1.623	-0.37	-0.087	-0.153	118.485	302.484	183.999	1.351	Gain
DDR2	156543	7.902	9.603	426.15	32.724	0.353	10.668	0.333	7.293	8.125	497.068	80.21	0.385	7.74	0.158	-0.114	-0.238	0.222	1.291	0.098	-0.458	-0.747	476.379	592.696	116.317	0.315	None
DDX11L1	2536	5.895	2.547	11.556	23.931	0.991	1.694	0.762	8.801	3.874	22.607	51.324	0.974	1.316	0.695	0.57	0.586	0.962	1.098	-0.023	-0.341	-0.117	43.929	86.606	42.677	0.978	None
DDX11L17	2491	9.792	3.357	19.071	22.536	1.25	1.329	1.359	18.005	4.225	41.041	44.564	1.826	0.777	1.479	0.872	0.323	1.102	0.98	0.513	-0.704	0.114	54.756	107.835	53.079	0.976	None
DDX20	12100	25.38	10.971	65.034	18.783	0.993	6.172	1.144	47.658	20.917	82.03	27.261	0.978	9.326	0.995	0.906	0.925	0.334	0.535	-0.02	0.588	-0.184	120.168	177.866	57.698	0.565	None
DDX59	29103	26.037	16.632	76.185	8.811	0.672	19.205	1.187	50.96	52.949	111.891	11.895	0.413	41.613	1.292	0.966	1.665	0.554	0.429	-0.59	1.112	0.113	127.665	227.695	100.03	0.834	None
DDX59-AS1	24744	11.925	18.396	94.221	7.173	0.278	14.602	2.121	19.825	57.928	140.933	6.994	0.147	30.731	3.254	0.729	1.65	0.58	-0.036	-0.614	1.068	0.595	131.715	225.68	93.965	0.776	None
DEDD	11711	24.867	14.22	70.695	47.394	0.751	7.121	0.51	48.62	33.787	107.575	91.975	0.618	11.116	0.4	0.964	1.243	0.605	0.955	-0.245	0.635	-0.287	157.176	281.957	124.781	0.843	None
DEGS1	10201	9.954	9.387	48.978	13.266	0.455	5.912	1.447	22.789	25.363	58.266	15.106	0.386	13.42	1.512	1.187	1.424	0.25	0.186	-0.192	1.169	0.059	81.585	121.524	39.939	0.574	None
DENND2C	87200	12.024	3.501	244.665	54.207	1.471	3.78	0.207	42.302	13.299	326.443	92.04	1.365	10.74	0.163	1.806	1.896	0.416	0.763	-0.101	1.482	-0.223	314.397	474.084	159.687	0.592	None
DENND2D	18570	1.737	0.765	47.691	12.195	0.968	0.912	0.842	3.484	1.781	95.251	19.162	0.838	1.055	1.07	0.964	1.121	0.997	0.648	-0.187	0.191	0.313	62.388	119.678	57.29	0.939	None
DENND4B	17218	6.183	7.2	89.199	39.141	0.369	4.204	0.529	16.822	16.575	159.9	56.212	0.436	5.395	0.661	1.429	1.192	0.841	0.521	0.193	0.352	0.275	141.723	249.509	107.786	0.816	None
DEPDC1	22931	10.404	13.095	79.857	17.352	0.341	11.368	0.803	23.933	32.942	114.868	22.113	0.312	19.873	0.906	1.194	1.324	0.524	0.348	-0.098	0.8	0.156	120.708	193.856	73.148	0.683	None
DEPDC1-AS1	41952	10.188	11.565	102.897	9.495	0.378	14.256	1.033	16.042	26.377	133.705	8.502	0.261	25.012	1.498	0.65	1.183	0.378	-0.158	-0.405	0.807	0.496	134.145	184.626	50.481	0.461	None
DESI2	55907	17.586	16.128	216.693	7.911	0.468	12.579	1.958	40.846	31.785	198.224	10.595	0.552	27.091	1.338	1.211	0.974	-0.128	0.417	0.199	1.101	-0.517	258.318	281.45	23.132	0.124	Pause
DFFA	16008	32.985	24.894	163.584	33.075	0.569	7.363	1.236	49.92	45.916	196.833	39.52	0.467	11.284	1.245	0.596	0.881	0.267	0.256	-0.239	0.609	0.01	254.538	332.189	77.651	0.384	None
DFFB	28163	14.67	18.333	143.694	13.464	0.344	10.861	1.515	33.267	40.898	140.114	19.825	0.349	24.841	1.004	1.176	1.153	-0.036	0.555	0.016	1.186	-0.549	190.161	234.104	43.943	0.3	Pause
DHCR24	37569	7.605	4.653	106.128	12.384	0.701	4.987	0.912	22.282	21.684	185.913	24.375	0.441	13.244	0.812	1.538	2.196	0.808	0.971	-0.566	1.391	-0.15	130.77	254.254	123.484	0.959	None
DHDDS	39023	13.149	18.378	271.386	291.006	0.307	7.988	0.096	27.118	37.206	454.519	614.77	0.313	9.653	0.076	1.039	1.014	0.744	1.079	0.021	0.27	-0.155	593.919	1133.61	539.694	0.932	None
DHDDS-AS1	4781	8.469	2.988	31.509	28.035	1.214	1.374	0.94	15.509	7.735	60.658	48.633	0.86	1.844	1.044	0.865	1.343	0.943	0.793	-0.453	0.399	0.138	71.001	132.535	61.534	0.9	None
DHRS3	50301	8.676	4.464	181.611	9.855	0.833	3.744	1.464	16.25	11.804	192.348	10.387	0.591	9.333	1.472	0.898	1.383	0.083	0.075	-0.433	1.295	0.007	204.606	230.789	26.183	0.174	None
DHX9	48636	19.53	44.325	206.073	14.481	0.189	31.611	1.17	42.211	143.026	312.624	26.351	0.127	67.228	0.976	1.108	1.688	0.601	0.859	-0.348	1.086	-0.239	284.409	524.212	239.803	0.882	None
DIO1	16900	3.825	2.277	65.826	15.273	0.72	1.774	1.02	7.41	4.706	137.241	31.369	0.675	1.754	1.035	0.936	1.016	1.059	1.034	-0.081	-0.015	0.019	87.201	180.726	93.525	1.051	Gain
DIPK1A	128794	43.074	14.562	569.043	80.415	1.269	9.964	0.22	70.668	25.935	607.516	156.104	1.17	16.617	0.121	0.713	0.828	0.094	0.956	-0.108	0.732	-0.534	707.094	860.223	153.129	0.283	None
DISC1	414483	7.569	4.635	1237.93	5.814	0.7	4.699	2.052	14.274	7.384	901.446	6.344	0.829	10.271	1.369	0.906	0.66	-0.458	0.124	0.216	1.112	-0.551	1255.95	929.448	-326.502	-0.434	None
DISC1-IT1	19372	9.846	5.004	250.74	15.822	0.844	1.17	3.271	2.808	2.171	93.821	5.785	0.555	1.36	3.344	-1.774	-1.168	-1.417	-1.436	-0.527	0.201	0.031	281.412	104.585	-176.827	-1.427	Loss
DISP1	190957	4.563	2.331	790.371	14.976	0.839	1.709	1.105	8.164	6.721	556.608	9.035	0.521	6.976	1.289	0.826	1.488	-0.506	-0.723	-0.597	1.968	0.205	812.241	580.528	-231.713	-0.484	Pause
DISP3	58397	9.252	3.645	111.87	7.326	1.088	5.764	1.045	33.124	15.171	205.569	14.807	0.937	13.028	0.951	1.829	2.028	0.877	1.005	-0.196	1.163	-0.124	132.093	268.671	136.578	1.024	Gain
DLGAP3	64215	1.269	0.963	134.991	12.861	0.564	1.398	0.654	3.835	1.833	209.56	19.981	0.896	1.706	0.653	1.523	0.863	0.634	0.632	0.585	0.27	-0.002	150.084	235.209	85.125	0.648	None
DLSTP1	3012	2.367	1.224	7.776	13.374	0.827	1.443	0.772	3.341	1.885	14.053	15.093	0.759	1.227	1.236	0.48	0.584	0.846	0.173	-0.11	-0.218	0.616	24.741	34.372	9.631	0.473	None
DMAP1	7203	11.286	10.467	50.382	19.404	0.463	4.525	1.442	32.292	37.7	125.645	69.42	0.368	6.532	1.005	1.508	1.839	1.317	1.834	-0.267	0.52	-0.481	91.539	265.057	173.518	1.533	Gain
DMBX1	26381	2.025	0.972	71.019	16.146	0.89	1.102	0.667	4.381	3.497	119.08	31.343	0.538	2.347	0.576	1.076	1.746	0.745	0.953	-0.634	1.026	-0.182	90.162	158.301	68.139	0.811	None
DMRTA2	5894	38.745	23.373	53.982	22.086	0.712	7.713	1.658	84.903	53.456	85.631	24.024	0.682	11.119	2.418	1.13	1.19	0.665	0.121	-0.054	0.522	0.518	138.186	248.014	109.828	0.843	None
DNAH14	469612	3.105	4.626	854.019	8.694	0.288	7.702	0.836	4.719	5.967	937.976	11.986	0.34	9.041	0.666	0.588	0.36	0.135	0.459	0.181	0.229	-0.289	870.444	960.648	90.204	0.142	None
DNAI3	70841	7.758	3.114	171.225	9.81	1.068	3.905	0.985	18.356	8.359	206.128	10.53	0.942	8.689	1.105	1.232	1.396	0.268	0.101	-0.165	1.134	0.151	191.907	243.373	51.466	0.343	None
DNAI4	111971	70.443	19.44	306.612	10.323	1.555	21.458	1.06	152.984	39.806	357.669	9.906	1.65	37.657	1.289	1.118	1.03	0.222	-0.059	0.081	0.809	0.26	406.818	560.365	153.547	0.462	None
DNAJB4	38807	61.758	35.847	556.794	19.071	0.74	7.55	3.008	134.888	70.434	661.05	21.957	0.822	12.494	3.103	1.126	0.972	0.248	0.202	0.134	0.719	0.043	673.47	888.329	214.859	0.399	None
DNAJC11	67647	11.232	11.394	331.137	52.857	0.423	7.038	0.37	14.508	16.757	466.479	63.154	0.372	7.346	0.437	0.366	0.552	0.494	0.256	-0.148	0.061	0.192	406.62	560.898	154.278	0.464	None
DNAJC16	44921	93.069	27.252	218.403	17.514	1.466	16.94	1.11	166.257	72.943	329.225	26.221	0.978	30.072	1.118	0.836	1.417	0.592	0.579	-0.539	0.824	0.01	356.238	594.646	238.408	0.739	None
DNAJC8	32751	16.965	13.572	127.161	31.437	0.537	10.568	0.494	27.144	28.262	217.256	52.689	0.412	12.876	0.504	0.675	1.053	0.772	0.743	-0.315	0.283	0.024	189.135	325.351	136.216	0.782	None
DNALI1	9918	8.019	3.969	53.856	13.275	0.866	2.214	1.636	8.463	4.355	80.288	22.074	0.833	1.629	1.467	0.077	0.131	0.575	0.729	-0.05	-0.42	-0.148	79.119	115.18	36.061	0.541	None
DNM3	576966	37.962	13.968	2477.21	9.63	1.166	9.836	1.782	45.422	27.677	1608.32	6.877	0.704	30.007	1.619	0.258	0.981	-0.623	-0.48	-0.655	1.599	-0.131	2538.77	1688.3	-850.477	-0.589	Pause
DNM3OS	7957	19.008	8.424	69.183	23.31	0.968	2.931	1.492	32.331	17.745	88.205	16.731	0.782	4.839	2.649	0.763	1.066	0.35	-0.476	-0.276	0.704	0.788	119.925	155.012	35.087	0.37	None
DNTTIP2	12923	29.394	15.75	76.221	16.749	0.801	8.072	1.408	43.056	25.155	98.098	29.64	0.735	10.015	1.024	0.549	0.672	0.364	0.82	-0.11	0.308	-0.424	138.114	195.949	57.835	0.504	None
DOCK7	233661	12.609	10.773	771.462	25.254	0.502	9.867	0.523	19.24	19.409	882.349	38.337	0.426	15.536	0.394	0.606	0.843	0.194	0.6	-0.195	0.65	-0.335	820.098	959.335	139.237	0.226	None
DPH2	3360	14.769	15.093	41.238	89.181	0.42	3.718	0.551	30.199	24.193	52.429	150.163	0.536	4.687	0.416	1.027	0.677	0.346	0.751	0.291	0.326	-0.335	160.281	256.984	96.703	0.681	None
DPH5	36182	37.179	14.373	229.851	46.512	1.11	6.84	0.546	38.272	16.406	169.455	24.57	1.001	10.589	0.762	0.042	0.19	-0.44	-0.918	-0.136	0.623	0.416	327.915	248.703	-79.212	-0.399	None
DPYD	843291	19.737	10.62	2061.92	10.107	0.798	13.134	0.967	49.79	31.031	2066.01	12.545	0.689	38.278	0.781	1.331	1.538	0.003	0.309	-0.187	1.536	-0.276	2102.38	2159.38	56.996	0.039	None
DR1	23587	27.873	18.711	157.005	11.997	0.639	8.497	2.218	59.228	36.335	200.759	22.399	0.7	12.901	1.52	1.085	0.954	0.354	0.895	0.114	0.597	-0.517	215.586	318.721	103.135	0.564	None
DRAM2	23047	21.384	21.933	106.497	10.728	0.419	14.346	1.722	53.326	50.895	170.586	19.201	0.45	20.778	1.542	1.314	1.211	0.679	0.834	0.084	0.531	-0.15	160.542	294.008	133.466	0.872	None
DRAXIN	34148	36.954	6.822	378.144	14.067	2.323	1.864	3.147	44.239	7.956	352.352	21.333	2.385	2.332	1.934	0.259	0.219	-0.102	0.597	0.036	0.308	-0.675	435.987	425.88	-10.107	-0.034	None
DSTYK	69198	6.534	7.515	299.34	16.695	0.373	5.255	1.036	11.284	16.237	246.181	25.077	0.298	13.797	0.567	0.779	1.101	-0.282	0.584	-0.249	1.376	-0.768	330.084	298.779	-31.305	-0.144	Pause
DTL	69454	43.047	26.253	207.891	9.099	0.704	26.507	1.315	91.377	51.168	251.693	11.609	0.767	42.665	1.248	1.084	0.96	0.276	0.348	0.109	0.685	-0.07	286.29	405.847	119.557	0.503	None
DUSP10	40757	35.613	24.696	402.993	11.934	0.619	7.549	3.312	84.487	65.936	218.79	5.746	0.55	37.113	3.731	1.244	1.413	-0.881	-1.042	-0.146	2.282	0.167	475.236	374.959	-100.277	-0.342	Pause
DUSP12	7453	8.172	13.995	43.623	23.283	0.251	7.228	1.005	14.17	29.497	56.771	24.154	0.206	11.703	1.261	0.787	1.07	0.379	0.053	-0.198	0.688	0.301	89.073	124.592	35.519	0.484	None
DUSP5P1	7503	14.328	8.946	49.608	7.164	0.687	4.092	3.688	28.067	14.248	104.442	11.414	0.845	3.095	4.875	0.965	0.665	1.073	0.665	0.264	-0.392	0.393	80.046	158.171	78.125	0.982	None
DVL1	14141	8.676	0.846	60.417	25.776	4.356	0.605	0.663	17.42	3.822	137.293	73.164	1.953	1.192	0.531	0.997	2.052	1.183	1.501	-1.118	0.874	-0.274	95.715	231.699	135.984	1.275	Gain
DYRK3	19640	22.932	8.865	55.521	17.541	1.11	9.483	0.645	21.359	19.383	64.623	19.76	0.473	17.804	0.666	-0.102	1.12	0.219	0.171	-1.078	0.902	0.04	104.859	125.125	20.266	0.255	Entry
E2F2	24796	33.156	22.509	502.542	24.768	0.632	3.357	3.273	32.903	23.543	363.246	22.295	0.6	4.857	2.628	-0.011	0.065	-0.468	-0.151	-0.064	0.52	-0.306	582.975	441.987	-140.988	-0.399	None
EBNA1BP2	8397	12.897	10.575	51.003	20.916	0.523	5.265	1.161	26.195	22.087	87.555	26.481	0.509	6.403	1.575	1.017	1.055	0.778	0.339	-0.033	0.278	0.41	95.391	162.318	66.927	0.766	None
ECE1	128255	26.856	12.555	1224.82	16.578	0.918	3.975	2.303	53.378	29.783	935.077	21.996	0.769	12.346	1.326	0.988	1.24	-0.389	0.406	-0.228	1.611	-0.753	1280.81	1040.23	-240.574	-0.3	Pause
ECE1-AS1	6580	8.433	5.499	61.425	68.661	0.658	1.783	0.544	5.499	3.25	36.556	39.455	0.725	1.773	0.563	-0.608	-0.741	-0.747	-0.798	0.122	-0.008	0.042	144.018	84.76	-59.258	-0.764	None
ECHDC2	25865	3.573	1.647	158.697	14.994	0.928	0.816	1.636	3.991	2.873	212.004	16.952	0.596	1.063	1.933	0.155	0.767	0.418	0.176	-0.563	0.344	0.228	178.911	235.82	56.909	0.398	None
ECM1	5681	13.329	12.105	49.176	54.999	0.473	4.228	0.63	8.138	8.32	52.39	79.053	0.42	2.729	0.467	-0.705	-0.536	0.091	0.523	-0.14	-0.613	-0.365	129.609	147.901	18.292	0.19	None
EDEM3	64621	12.627	12.348	153.891	7.749	0.439	15.677	1.228	30.069	32.357	212.485	13.663	0.399	29.738	0.962	1.245	1.383	0.465	0.81	-0.111	0.919	-0.322	186.615	288.574	101.959	0.629	None
EDN2	5909	4.212	2.43	33.453	43.803	0.743	1.302	0.517	3.9	1.989	28.587	29.848	0.84	1.248	0.648	-0.108	-0.276	-0.226	-0.552	0.157	-0.057	0.278	83.898	64.324	-19.574	-0.383	None
EEF1AKNMT	16057	24.633	8.109	52.011	13.077	1.303	7.572	0.99	52.26	16.068	61.62	14.716	1.396	12.656	1.043	1.082	0.978	0.244	0.169	0.093	0.734	0.068	97.83	144.664	46.834	0.564	None
EFCAB14	43956	10.098	7.272	150.174	19.449	0.596	6.439	0.702	31.603	24.947	222.456	40.638	0.544	14.898	0.498	1.636	1.765	0.567	1.059	-0.112	1.198	-0.423	186.993	319.644	132.651	0.773	None
EFCAB14-AS1	18062	4.194	1.962	67.302	13.32	0.915	1.599	1.119	11.83	5.083	97.175	17.316	0.998	2.86	1.242	1.474	1.33	0.529	0.376	0.113	0.801	0.139	86.778	131.404	44.626	0.598	None
EFCAB2	154900	31.518	17.226	306.9	5.85	0.785	26.282	1.353	81.185	58.682	471.354	8.476	0.594	58.27	1.435	1.362	1.762	0.619	0.527	-0.351	1.146	0.079	361.494	619.697	258.203	0.777	None
EFCAB7	49169	23.994	10.962	186.309	13.491	0.939	8.748	1.123	40.313	25.935	234.247	21.138	0.667	16.453	0.901	0.746	1.235	0.33	0.644	-0.438	0.904	-0.289	234.756	321.633	86.877	0.454	None
EFHD2	20452	23.382	10.179	214.416	82.98	0.986	2.936	0.505	40.157	18.226	159.12	46.241	0.946	7.081	0.673	0.778	0.834	-0.43	-0.842	-0.054	1.242	0.354	330.957	263.744	-67.213	-0.327	Pause
EFNA1	7024	34.623	14.04	91.953	155.286	1.058	3.243	0.337	35.932	14.651	93.093	220.649	1.052	3.342	0.24	0.053	0.061	0.018	0.507	-0.007	0.042	-0.362	295.902	364.325	68.423	0.3	None
EFNA3	8702	8.019	5.103	107.856	24.633	0.674	1.246	2.012	16.445	14.703	219.401	41.431	0.48	1.763	2.434	1.027	1.508	1.024	0.748	-0.416	0.469	0.263	145.611	291.98	146.369	1.003	Gain
EFNA4	5814	20.385	13.959	44.01	19.584	0.627	5.575	1.546	41.535	30.953	72.735	40.716	0.576	7.478	1.229	1.023	1.143	0.724	1.052	-0.105	0.417	-0.309	97.938	185.939	88.001	0.924	None
EGLN1	58531	11.781	5.103	161.46	10.269	0.99	5.6	1.074	26.143	11.479	188.955	17.576	0.977	10.751	0.734	1.143	1.154	0.227	0.77	-0.017	0.929	-0.493	188.613	244.153	55.54	0.372	None
EIF2B3	136201	8.712	10.08	598.482	16.092	0.371	6.937	1.092	17.498	30.147	599.807	31.421	0.249	20.688	0.561	0.998	1.571	0.003	0.961	-0.433	1.563	-0.851	633.366	678.873	45.507	0.1	None
EIF2D	20909	9.99	11.304	97.524	34.335	0.379	7.328	0.543	14.781	23.4	89.778	23.452	0.271	16.471	0.732	0.561	1.043	-0.119	-0.548	-0.369	1.158	0.372	153.153	151.411	-1.742	-0.016	Pause
EIF3I	10021	9.954	8.01	79.866	24.858	0.533	3.04	1.282	15.288	12.259	142.233	37.96	0.535	2.612	1.496	0.614	0.608	0.832	0.609	0.005	-0.211	0.208	122.688	207.74	85.052	0.759	None
EIF4G3	370606	17.451	23.697	2163.46	14.823	0.316	12.269	1.575	34.515	60.073	2449.72	25.129	0.247	27.461	1.052	0.98	1.338	0.179	0.758	-0.262	1.156	-0.54	2219.43	2569.44	350.01	0.211	None
ELAPOR1	92667	10.449	1.791	292.419	21.096	2.493	1.724	0.598	12.025	2.652	396.071	34.125	1.941	1.882	0.501	0.201	0.541	0.438	0.691	-0.345	0.12	-0.216	325.755	444.873	119.118	0.449	None
ELF3-AS1	10303	2.106	1.287	49.113	18.936	0.7	0.822	1.007	2.639	1.651	69.628	21.788	0.685	0.743	1.24	0.312	0.336	0.503	0.201	-0.027	-0.129	0.276	71.442	95.706	24.264	0.421	None
ELK4	24069	16.569	17.397	98.361	8.721	0.409	12.868	1.873	35.074	33.228	128.869	10.478	0.453	18.754	2.043	1.077	0.93	0.389	0.262	0.12	0.54	0.119	141.048	207.649	66.601	0.558	None
ELOA	18694	12.069	7.731	118.872	28.683	0.67	3.678	0.887	29.003	21.112	195.897	53.911	0.59	6.09	0.778	1.258	1.438	0.72	0.908	-0.158	0.712	-0.169	167.355	299.923	132.568	0.841	None
ELOA-AS1	17916	25.533	21.447	142.038	22.734	0.511	8.177	1.395	65.754	50.31	250.783	39.949	0.561	10.861	1.402	1.361	1.226	0.82	0.811	0.113	0.405	0.007	211.752	406.796	195.044	0.942	None
ELOVL1	4678	32.823	17.469	51.093	55.458	0.806	4.835	0.788	66.274	40.222	102.986	107.991	0.707	5.522	0.815	1.012	1.199	1.01	0.96	-0.167	0.188	0.043	156.843	317.473	160.63	1.017	Gain
EMBP1	52777	4.014	4.932	141.984	8.352	0.35	5.55	1.287	8.476	16.445	171.275	9.971	0.221	15.318	1.301	1.06	1.717	0.27	0.253	-0.487	1.448	0.014	159.282	206.167	46.885	0.372	None
EMC1	35864	34.497	13.41	251.136	65.592	1.104	5.79	0.427	62.595	26.26	350.272	67.418	1.023	8.126	0.58	0.858	0.964	0.48	0.04	-0.1	0.482	0.368	364.635	506.545	141.91	0.474	None
EMC1-AS1	30319	37.917	26.604	278.667	20.736	0.612	8.748	1.773	81.575	59.449	369.161	37.271	0.589	14.753	1.307	1.103	1.157	0.406	0.843	-0.047	0.747	-0.413	363.924	547.456	183.532	0.589	None
ENAH	166294	26.703	10.035	1027.41	19.512	1.142	4.912	1.266	57.512	22.139	683.319	10.348	1.115	16.285	1.587	1.104	1.134	-0.588	-0.909	-0.032	1.709	0.305	1083.66	773.318	-310.345	-0.487	Pause
ENO1	17687	61.614	38.043	280.881	51.804	0.695	7.239	1.226	94.51	50.232	247.377	49.933	0.808	10.853	1.12	0.616	0.4	-0.183	-0.053	0.192	0.578	-0.12	432.342	442.052	9.71	0.032	None
ENSA	8367	27.486	41.598	87.867	31.104	0.284	11.97	1.35	65.182	122.005	171.496	53.144	0.229	17.986	1.543	1.243	1.55	0.964	0.771	-0.223	0.583	0.18	188.055	411.827	223.772	1.13	Gain
EPB41	232956	9.351	3.798	750.501	13.689	1.055	3.571	0.941	17.602	9.75	993.655	23.998	0.775	6.913	0.711	0.905	1.337	0.405	0.805	-0.401	0.934	-0.36	777.339	1045.01	267.666	0.427	None
EPHA2	31733	39.483	34.92	708.786	34.461	0.485	4.725	2.592	26.806	30.745	521.586	29.315	0.374	5.653	2.243	-0.557	-0.183	-0.442	-0.233	-0.304	0.254	-0.2	817.65	608.452	-209.198	-0.426	None
EPHB2	210663	5.481	1.611	957.123	8.316	1.454	1.078	2.183	13.455	8.112	1000.19	13.832	0.712	5.168	1.372	1.28	2.263	0.063	0.727	-0.936	2.161	-0.633	972.531	1035.59	63.062	0.091	None
EPHX1	35438	4.635	4.194	89.181	11.574	0.474	5.047	0.869	10.738	11.258	144.053	32.24	0.41	8.374	0.504	1.195	1.403	0.691	1.47	-0.171	0.719	-0.682	109.584	198.289	88.705	0.855	None
EPHX4	33554	2.511	1.467	81.801	7.002	0.733	1.83	1.391	5.265	6.045	106.847	13.936	0.374	5.744	0.914	1.039	1.971	0.385	0.983	-0.813	1.598	-0.556	92.781	132.093	39.312	0.509	None
EPRS1	77906	9.054	5.427	134.883	6.543	0.716	9.487	1.057	22.152	17.485	204.516	9.36	0.544	20.133	1.121	1.281	1.67	0.6	0.51	-0.342	1.078	0.078	155.907	253.513	97.606	0.701	None
EPS15	165004	8.136	7.938	491.364	12.708	0.44	8.063	0.937	15.951	21.424	672.555	17.342	0.32	15.887	0.94	0.963	1.421	0.453	0.446	-0.363	0.97	0.004	520.146	727.272	207.126	0.483	None
ERI3	134210	14.427	15.921	486.612	27.216	0.389	13.274	0.533	32.227	34.333	816.946	77.389	0.403	17.045	0.315	1.154	1.104	0.747	1.504	0.041	0.358	-0.609	544.176	960.895	416.719	0.82	None
ERI3-IT1	21689	1.755	1.377	73.863	22.104	0.546	1.23	0.616	4.238	3.328	160.316	73.216	0.546	1.364	0.404	1.226	1.215	1.117	1.723	0	0.138	-0.507	99.099	241.098	141.999	1.282	Gain
ERMAP	27870	29.106	36.54	231.183	54.684	0.342	13.312	0.607	46.488	82.147	249.236	93.73	0.243	27.755	0.382	0.674	1.167	0.108	0.776	-0.366	1.054	-0.553	351.513	471.601	120.088	0.424	None
ERO1B	66858	7.938	6.561	102.402	4.743	0.519	12.96	1.289	30.797	32.76	149.214	11.336	0.404	44.358	0.787	1.943	2.303	0.543	1.24	-0.297	1.767	-0.647	121.644	224.107	102.463	0.881	None
ERRFI1	14583	42.813	26.91	185.211	25.047	0.683	6.404	2.028	132.665	120.393	195.39	24.7	0.473	27.149	2.169	1.629	2.157	0.077	-0.02	-0.45	2.067	0.093	279.981	473.148	193.167	0.757	None
ESPN	36169	3.996	1.566	150.075	12.132	1.091	1.147	1.367	6.747	1.885	257.088	22.594	1.531	0.805	1.258	0.741	0.253	0.776	0.892	0.454	-0.462	-0.111	167.769	288.314	120.545	0.781	None
ESPNP	28940	5.436	2.007	324.792	19.764	1.159	0.543	2.271	3.9	2.795	241.722	20.514	0.598	1.015	1.628	-0.469	0.458	-0.426	0.053	-0.851	0.794	-0.456	351.999	268.931	-83.068	-0.388	None
ETNK2	20983	2.34	2.574	56.736	17.829	0.39	2.887	0.607	12.532	9.646	75.439	26.013	0.558	8.113	0.553	2.372	1.866	0.41	0.542	0.425	1.459	-0.115	79.479	123.63	44.151	0.637	None
ETV3	17205	12.591	3.546	41.841	6.975	1.521	4.417	1.393	26.624	8.632	67.223	12.883	1.323	6.682	1.213	1.074	1.26	0.683	0.876	-0.188	0.586	-0.185	64.953	115.362	50.409	0.828	None
EVA1B	2125	6.138	3.429	14.229	20.601	0.767	1.551	1.3	11.999	11.583	58.968	57.434	0.445	1.263	1.932	0.956	1.727	2.043	1.475	-0.67	-0.277	0.537	44.397	139.984	95.587	1.655	Gain
EVI5	283715	4.086	2.628	853.911	9.774	0.667	2.648	1.231	4.368	3.12	1194.78	17.277	0.6	2.245	0.975	0.094	0.239	0.485	0.815	-0.132	-0.229	-0.308	870.399	1219.54	349.144	0.487	None
EXO1	41749	9.675	6.831	118.413	9.171	0.608	7.286	1.236	25.155	10.127	111.813	11.167	1.066	11.434	0.959	1.369	0.561	-0.083	0.281	0.72	0.643	-0.335	144.09	158.262	14.172	0.135	None
EXO5	7332	8.532	7.227	23.544	12.816	0.507	6.807	1.002	11.115	13.429	38.519	17.407	0.355	7.727	1.207	0.378	0.885	0.708	0.439	-0.416	0.18	0.246	52.119	80.47	28.351	0.626	None
EXOC8	5100	15.588	7.578	21.312	10.377	0.883	5.484	1.61	42.692	25.922	40.066	9.919	0.707	9.972	3.166	1.448	1.761	0.908	-0.064	-0.285	0.851	0.934	54.855	118.599	63.744	1.111	Gain
EXOSC10	33251	16.137	23.013	129.123	23.175	0.301	17.911	0.67	40.482	65.221	246.506	45.214	0.266	26.583	0.656	1.322	1.499	0.932	0.961	-0.132	0.567	-0.026	191.448	397.423	205.975	1.053	Gain
EXOSC10-AS1	2432	21.258	19.26	18.423	18.189	0.474	7.684	1.666	46.02	56.966	40.534	34.84	0.347	10.33	1.913	1.111	1.56	1.133	0.934	-0.361	0.422	0.189	77.13	178.36	101.23	1.208	Gain
EXTL1	14689	30.384	25.056	225.765	24.129	0.521	4.927	2.547	21.489	27.378	235.144	30.836	0.337	5.169	2.076	-0.498	0.127	0.059	0.353	-0.507	0.068	-0.283	305.334	314.847	9.513	0.044	None
EXTL2	22808	56.142	25.506	106.965	17.883	0.945	16.436	1.049	78.312	43.836	123.942	20.345	0.767	24.376	1.068	0.479	0.779	0.212	0.185	-0.269	0.566	0.024	206.496	266.435	59.939	0.368	None
EYA3	118294	18.711	20.448	499.554	16.047	0.393	14.636	1.052	39.104	39.481	691.639	23.296	0.425	20.406	1.004	1.059	0.946	0.469	0.535	0.091	0.477	-0.061	554.76	793.52	238.76	0.516	None
F11R	25942	1.755	0.945	63.054	10.296	0.793	1.187	0.944	3.38	1.43	86.554	18.031	1.011	1.304	0.74	0.908	0.55	0.456	0.802	0.315	0.126	-0.314	76.05	109.395	33.345	0.524	None
F3	12682	11.313	7.488	48.249	18.837	0.648	5.953	0.808	16.965	13.039	58.448	26.195	0.558	8.553	0.704	0.58	0.792	0.276	0.474	-0.185	0.516	-0.175	85.887	114.647	28.76	0.416	None
FAAH	19529	3.996	2.457	61.362	10.593	0.697	2.372	1.186	8.658	7.969	122.928	17.797	0.466	3.829	1.414	1.096	1.658	1.001	0.743	-0.494	0.668	0.235	78.408	157.352	78.944	1.004	Gain
FAAHP1	11876	1.575	0.873	34.578	9.18	0.771	0.916	1.268	4.329	2.184	59.488	15.925	0.849	1.323	1.258	1.403	1.231	0.781	0.788	0.124	0.486	-0.011	46.206	81.926	35.72	0.825	None
FAAP20	23274	12.447	4.572	178.281	11.844	1.167	1.807	2.585	14.781	6.526	264.433	27.664	0.972	1.738	1.643	0.246	0.504	0.568	1.217	-0.241	-0.053	-0.623	207.144	313.404	106.26	0.597	None
FABP3	8036	36.495	12.78	53.181	15.669	1.225	5.838	1.689	63.648	23.777	93.782	26.026	1.149	6.158	1.793	0.801	0.89	0.817	0.728	-0.085	0.076	0.082	118.125	207.233	89.108	0.81	None
FAF1	523240	14.076	10.692	1672.44	18.855	0.565	10.115	0.678	34.32	32.461	2090.84	31.096	0.454	24.55	0.514	1.28	1.593	0.322	0.719	-0.263	1.271	-0.342	1716.07	2188.72	472.653	0.351	None
FALEC	2276	21.015	7.506	16.785	24.246	1.201	3.079	1.217	37.713	15.288	21.502	29.029	1.059	4.892	1.302	0.841	1.017	0.355	0.259	-0.167	0.651	0.09	69.552	103.532	33.98	0.573	None
FAM102B	79221	7.137	2.304	230.13	11.178	1.326	2.407	1.039	27.3	9.295	299.663	19.175	1.26	7.432	0.789	1.921	1.966	0.381	0.773	-0.068	1.587	-0.358	250.749	355.433	104.684	0.503	None
FAM110D	4884	3.717	2.115	16.866	28.908	0.753	1.858	0.478	2.21	1.261	13.689	26.299	0.75	1.369	0.426	-0.725	-0.703	-0.299	-0.136	-0.005	-0.415	-0.136	51.606	43.459	-8.147	-0.247	None
FAM131C	15883	5.625	1.674	91.134	20.277	1.437	0.887	1.132	6.032	3.003	115.921	29.887	0.861	1.247	0.977	0.099	0.807	0.347	0.557	-0.678	0.449	-0.194	118.71	154.843	36.133	0.383	None
FAM177B	13590	1.953	0.99	27.621	10.602	0.843	1.486	0.767	2.717	1.768	31.759	6.981	0.658	2.298	1.338	0.456	0.777	0.201	-0.596	-0.315	0.596	0.73	41.166	43.225	2.059	0.07	None
FAM183A	8493	13.275	7.128	56.214	18.117	0.799	3.258	1.461	32.695	21.593	98.735	27.508	0.65	5.614	1.69	1.294	1.586	0.812	0.6	-0.261	0.767	0.197	94.734	180.531	85.797	0.93	None
FAM189B	8279	27.369	13.554	96.237	174.69	0.867	3.525	0.266	71.994	33.358	153.27	238.693	0.926	5.446	0.31	1.392	1.293	0.671	0.45	0.085	0.613	0.164	311.85	497.315	185.465	0.673	None
FAM20B	50771	15.165	7.326	185.724	13.5	0.888	6.058	1.083	14.222	16.419	171.405	16.562	0.372	14.701	0.815	-0.092	1.153	-0.116	0.293	-1.066	1.265	-0.371	221.715	218.608	-3.107	-0.02	Pause
FAM43B	2448	1.881	0.855	3.78	8.946	0.939	1.689	0.691	4.446	2.301	7.592	16.9	0.828	2.249	0.734	1.198	1.33	0.987	0.91	-0.163	0.393	0.076	15.462	31.239	15.777	1.01	Gain
FAM72A	19595	4.896	5.877	225.36	8.838	0.358	1.546	5.201	7.15	9.412	448.071	11.414	0.326	1.245	8.008	0.537	0.67	0.991	0.365	-0.104	-0.291	0.613	244.971	476.047	231.076	0.958	None
FAM72B	16673	74.358	48.123	90.468	11.088	0.663	26.799	1.956	142.74	115.492	158.574	13.585	0.531	36.69	2.799	0.94	1.261	0.809	0.291	-0.274	0.452	0.496	224.037	430.391	206.354	0.942	None
FAM72C	18156	19.017	18.666	218.826	9.396	0.437	4.681	5.127	30.654	32.279	436.631	13.312	0.408	4.056	7.222	0.686	0.787	0.996	0.498	-0.08	-0.202	0.486	265.905	512.876	246.971	0.947	Gain
FAM72C	16637	83.412	40.302	82.197	9.801	0.888	24.649	2.015	177.853	100.945	155.038	13	0.756	32.729	2.866	1.091	1.322	0.915	0.404	-0.207	0.408	0.488	215.712	446.836	231.124	1.05	Gain
FAM72D	18397	20.025	16.155	219.744	9.684	0.532	4.089	4.93	36.426	26.598	447.928	13.026	0.588	3.302	7.473	0.86	0.716	1.027	0.424	0.122	-0.3	0.59	265.608	523.978	258.37	0.98	None
FAM76A	37156	40.518	22.509	188.568	21.771	0.773	13.405	0.932	85.709	62.985	282.451	29.484	0.584	25.036	1.031	1.079	1.48	0.583	0.436	-0.352	0.896	0.132	273.366	460.629	187.263	0.753	None
FAM78B	110838	3.456	1.125	140.715	4.932	1.311	2.701	1.028	9.815	2.314	176.085	5.707	1.815	4.419	1.112	1.479	0.979	0.323	0.207	0.441	0.69	0.104	150.228	193.921	43.693	0.368	None
FAM87B	2464	3.717	1.386	6.291	13.014	1.146	1.65	0.785	4.186	2.301	10.322	18.538	0.779	1.666	0.904	0.167	0.692	0.706	0.507	-0.503	0.013	0.182	24.408	35.347	10.939	0.532	None
FAM89A	21297	2.862	4.113	53.784	7.785	0.299	4.932	1.296	3.796	8.788	62.153	9.893	0.186	9.107	1.179	0.395	1.077	0.208	0.342	-0.48	0.872	-0.126	68.544	84.63	16.086	0.304	None
FBLIM1	29952	10.287	5.499	126.441	31.464	0.802	3.942	0.537	7.046	4.823	138.45	22.282	0.627	3.159	0.83	-0.54	-0.186	0.131	-0.496	-0.311	-0.311	0.546	173.691	172.601	-1.09	-0.009	None
FBXO28	47937	5.715	8.82	113.958	8.595	0.278	11.221	1.105	11.115	16.978	182.429	15.236	0.281	13.486	0.999	0.948	0.937	0.678	0.819	0.011	0.263	-0.133	137.088	225.758	88.67	0.719	None
FBXO42	105641	17.775	15.03	524.367	48.735	0.508	9.154	0.407	41.275	38.103	666.731	91.741	0.465	18.244	0.275	1.211	1.336	0.346	0.911	-0.106	0.987	-0.435	605.907	837.85	231.943	0.468	None
FBXO44	8921	2.079	0.864	36.747	26.811	1.026	0.641	0.615	4.056	2.002	62.803	57.941	0.868	0.863	0.486	0.932	1.125	0.772	1.109	-0.218	0.378	-0.287	66.501	126.802	60.301	0.93	None
FBXO6	10153	4.59	2.718	52.911	20.745	0.724	1.581	1.005	13.247	9.919	104.546	29.783	0.573	2.913	1.383	1.509	1.83	0.981	0.52	-0.292	0.842	0.424	80.964	157.495	76.531	0.959	None
FCER1G	3951	4.374	2.52	19.62	19.476	0.744	1.539	1.02	5.98	3.341	32.669	30.953	0.767	1.224	1.069	0.443	0.393	0.733	0.666	0.039	-0.308	0.062	45.99	72.943	26.953	0.664	None
FCGR2A	14373	2.934	1.827	32.121	10.134	0.688	2.483	0.882	2.509	1.586	37.713	14.703	0.678	1.837	0.714	-0.218	-0.193	0.231	0.533	-0.018	-0.415	-0.271	47.016	56.511	9.495	0.265	None
FCN3	5743	4.878	2.412	28.071	141.066	0.866	1.497	0.139	6.357	2.08	45.617	269.698	1.308	0.795	0.118	0.375	-0.205	0.699	0.934	0.544	-0.835	-0.133	176.427	323.752	147.325	0.875	None
FCRLA	7124	50.769	16.182	58.374	24.057	1.346	5.97	1.362	36.049	10.712	32.721	12.077	1.444	7.051	1.521	-0.493	-0.591	-0.833	-0.988	0.095	0.236	0.149	149.382	91.559	-57.823	-0.706	None
FCRLB	6600	5.508	2.052	85.761	43.731	1.149	0.479	1.189	3.237	1.573	102.011	33.124	0.881	0.309	1.866	-0.749	-0.363	0.25	-0.4	-0.348	-0.501	0.609	137.052	139.945	2.893	0.03	None
FDPS	11919	21.825	17.892	90.216	87.894	0.524	7.145	0.345	34.996	38.181	174.369	243.243	0.394	7.887	0.241	0.679	1.089	0.95	1.468	-0.337	0.141	-0.384	217.827	490.789	272.962	1.172	Gain
FGGY	465915	20.493	19.278	3771.42	41.076	0.456	7.199	0.788	28.262	30.303	1986.88	21.398	0.4	21.475	0.797	0.462	0.65	-0.925	-0.938	-0.153	1.564	0.015	3852.27	2066.84	-1785.43	-0.898	None
FGR	23122	1.521	0.882	79.767	21.618	0.737	0.781	0.638	3.25	1.716	116.87	30.186	0.811	1.032	0.67	1.047	0.887	0.55	0.48	0.122	0.362	0.061	103.788	152.022	48.234	0.55	None
FH	22153	8.145	7.839	49.626	10.557	0.446	10.584	0.848	15.301	21.125	61.386	12.558	0.311	23.04	0.882	0.901	1.419	0.306	0.248	-0.41	1.115	0.051	76.167	110.37	34.203	0.535	None
FHAD1	150903	1.728	0.819	580.293	13.554	0.9	0.651	1.134	3.601	1.82	550.953	16.601	0.847	1.514	0.879	1.018	1.063	-0.075	0.291	-0.079	1.104	-0.334	596.394	572.975	-23.419	-0.058	None
FHAD1-AS1	17204	5.481	2.502	144.243	32.652	0.938	0.905	1.027	3.835	1.963	83.148	28.119	0.837	1.233	0.687	-0.504	-0.335	-0.794	-0.215	-0.148	0.407	-0.518	184.878	117.065	-67.813	-0.659	None
FHL3	8745	17.325	13.536	251.307	49.194	0.549	1.424	2.337	28.574	23.92	187.291	39.715	0.513	3.376	2.157	0.719	0.817	-0.424	-0.308	-0.082	1.19	-0.111	331.362	279.5	-51.862	-0.245	Pause
FLAD1	9768	48.924	27.567	99.495	50.805	0.762	8.179	0.802	72.813	40.534	131.781	68.692	0.771	9.08	0.786	0.573	0.555	0.405	0.434	0.015	0.149	-0.026	226.791	313.82	87.029	0.468	None
FLJ37453	13933	43.155	21.42	517.464	129.537	0.865	1.743	1.147	88.478	55.328	811.499	156.156	0.686	2.871	1.492	1.034	1.365	0.649	0.269	-0.296	0.689	0.352	711.576	1111.46	399.885	0.643	None
FLJ39095	5051	10.323	2.808	11.493	9.666	1.574	3.739	0.942	24.908	4.186	13.117	18.798	2.549	4.879	0.553	1.263	0.56	0.189	0.952	0.662	0.375	-0.674	34.29	61.009	26.719	0.829	None
FLVCR1	41089	17.748	7.614	99.477	6.615	1	9.513	1.462	38.363	14.04	120.003	7.709	1.173	14.533	1.514	1.108	0.874	0.27	0.218	0.211	0.606	0.047	131.454	180.115	48.661	0.454	None
FMO4	27902	5.193	4.77	51.138	6.705	0.467	7.878	1.092	6.136	5.928	62.569	8.593	0.444	7.999	1.043	0.237	0.308	0.291	0.353	-0.06	0.022	-0.061	67.806	83.226	15.42	0.295	None
FMO5	41334	2.745	2.142	107.082	9.234	0.55	2.509	1.121	3.393	5.005	108.537	13.624	0.291	5.77	0.771	0.296	1.187	0.019	0.556	-0.733	1.17	-0.487	121.203	130.559	9.356	0.107	None
FMO6P	23824	4.131	1.809	51.372	5.328	0.977	2.548	1.616	1.989	0.871	40.534	6.734	0.974	1.564	1.01	-1.018	-0.975	-0.341	0.332	-0.004	-0.67	-0.628	62.64	50.128	-12.512	-0.321	None
FNBP1L	106544	6.165	5.796	417.258	29.601	0.457	4.479	0.529	12.662	10.309	414.895	21.801	0.527	8.006	0.714	1.026	0.82	-0.008	-0.44	0.171	0.824	0.372	458.82	459.667	0.847	0.003	None
FNDC10	2124	4.626	0.666	9.855	31.248	2.944	0.44	0.594	7.202	2.119	15.912	40.482	1.454	0.858	0.74	0.628	1.534	0.686	0.372	-0.97	0.827	0.275	46.395	65.715	19.32	0.501	None
FNDC5	10217	25.227	21.609	93.294	36.189	0.501	7.153	1.009	30.225	17.368	106.691	30.693	0.747	5.028	1.361	0.26	-0.314	0.193	-0.237	0.495	-0.5	0.398	176.319	184.977	8.658	0.069	None
FNDC7	29838	2.43	1.494	107.064	54.774	0.696	1.266	0.262	4.927	3.289	132.847	96.564	0.642	2.238	0.184	0.991	1.088	0.311	0.817	-0.101	0.775	-0.35	165.762	237.627	71.865	0.519	None
FOXD2	2648	11.16	2.871	4.473	7.425	1.664	5.143	0.911	31.577	8.151	7.137	15.444	1.662	9.138	0.699	1.492	1.474	0.662	1.047	-0.002	0.817	-0.34	25.929	62.309	36.38	1.262	Gain
FOXD2-AS1	2507	1.881	1.026	5.58	11.772	0.784	1.404	0.757	3.926	1.859	10.907	17.563	0.904	1.297	0.991	1.023	0.799	0.954	0.573	0.184	-0.106	0.348	20.259	34.255	13.996	0.755	None
FOXD3	2562	5.517	3.924	12.663	17.496	0.603	2.404	1.13	16.406	10.764	32.63	25.974	0.654	2.556	1.961	1.555	1.433	1.359	0.567	0.101	0.085	0.745	39.6	85.774	46.174	1.113	Gain
FOXD3-AS1	3558	3.447	1.773	18.261	10.26	0.832	1.049	2	5.72	4.212	51.207	13.936	0.583	0.886	4.129	0.714	1.203	1.483	0.438	-0.448	-0.221	1.01	33.741	75.075	41.334	1.151	Gain
FOXJ3	159333	8.775	5.292	587.925	42.966	0.711	4.341	0.344	13.247	10.348	743.431	60.853	0.549	6.707	0.307	0.589	0.954	0.339	0.501	-0.321	0.616	-0.126	644.958	827.879	182.921	0.36	None
FOXO6	22157	32.373	11.61	612.045	72.216	1.196	1.271	1.53	53.053	21.892	423.449	46.202	1.04	3.462	1.655	0.711	0.909	-0.531	-0.643	-0.185	1.377	0.107	728.244	544.596	-183.648	-0.419	Pause
FPGT	10461	24.822	9.495	34.398	8.487	1.122	8.731	1.549	46.371	27.742	51.779	11.505	0.717	16.937	1.72	0.899	1.537	0.589	0.435	-0.581	0.948	0.142	77.202	137.397	60.195	0.831	None
FPGT-TNNI3K	346185	24.822	9.495	653.112	5.868	1.122	15.221	1.284	46.371	27.742	729.56	7.514	0.717	39.784	1.121	0.899	1.537	0.16	0.351	-0.581	1.38	-0.181	693.297	811.187	117.89	0.227	None
FRRS1	62666	4.239	2.511	246.717	12.843	0.724	1.934	1.226	10.166	6.591	230.308	12.402	0.662	5.426	1.185	1.242	1.358	-0.099	-0.05	-0.113	1.442	-0.045	266.31	259.467	-6.843	-0.038	Pause
FUBP1	35018	53.946	34.488	239.499	26.145	0.671	15.239	1.046	97.175	76.271	392.951	43.706	0.547	20.537	1.027	0.848	1.143	0.714	0.739	-0.253	0.428	-0.024	354.078	610.103	256.025	0.785	None
FUCA1	23210	5.166	1.791	73.062	11.25	1.234	1.728	1.119	17.615	8.567	108.316	20.28	0.882	5.552	0.92	1.75	2.196	0.567	0.844	-0.442	1.628	-0.257	91.269	154.778	63.509	0.761	None
GABPB2	54782	38.232	33.939	219.654	17.199	0.484	25.579	0.932	58.669	65.676	321.659	33.891	0.384	33.797	0.693	0.617	0.95	0.55	0.974	-0.271	0.401	-0.38	309.024	479.895	170.871	0.635	None
GADD45A	3134	40.383	32.787	105.489	73.638	0.529	2.944	1.828	73.788	122.213	240.734	51.792	0.259	4.808	5.931	0.868	1.895	1.19	-0.507	-0.809	0.689	1.645	252.297	488.527	236.23	0.953	Clog
GALE	5156	23.769	24.219	66.024	47.088	0.421	5.717	1.088	62.881	70.2	164.944	102.245	0.385	6.631	1.252	1.4	1.531	1.32	1.117	-0.103	0.211	0.187	161.1	400.27	239.17	1.312	Gain
GAS5	4984	32.22	22.995	95.175	36.738	0.601	3.64	2.079	33.319	34.827	221.377	38.857	0.411	2.37	4.572	0.048	0.597	1.217	0.081	-0.456	-0.599	1.1	187.128	328.38	141.252	0.811	None
GATAD2B	118246	49.878	19.476	464.202	16.794	1.099	14.996	0.935	112.619	47.216	699.413	45.747	1.024	24.121	0.517	1.173	1.273	0.591	1.44	-0.093	0.682	-0.746	550.35	904.995	354.645	0.717	None
GBA	10176	55.881	51.993	177.066	48.447	0.461	9.029	1.437	102.141	65.377	246.012	88.127	0.671	8.172	1.097	0.869	0.33	0.474	0.862	0.459	-0.142	-0.361	333.387	501.657	168.27	0.589	None
GBAP1	13710	41.184	53.136	206.298	48.6	0.333	10.671	1.238	66.508	66.924	265.135	89.479	0.427	10.457	0.865	0.69	0.332	0.362	0.879	0.283	-0.029	-0.471	349.218	488.046	138.828	0.483	None
GBP1	12888	3.393	1.719	30.834	8.289	0.845	2.183	1.154	2.678	2.236	31.304	11.05	0.514	2.793	0.879	-0.33	0.361	0.022	0.41	-0.622	0.342	-0.357	44.235	47.268	3.033	0.095	None
GBP2	19982	6.309	3.78	56.043	7.911	0.716	4.082	1.417	3.757	1.82	43.225	9.126	0.884	2.555	0.948	-0.733	-1.015	-0.374	0.204	0.27	-0.655	-0.534	74.043	57.928	-16.115	-0.354	None
GCLM	24399	11.511	8.595	263.754	37.287	0.575	2.405	1.16	21.84	25.662	197.522	42.445	0.365	9.58	0.763	0.918	1.567	-0.417	0.186	-0.538	1.95	-0.546	321.147	287.469	-33.678	-0.16	Pause
GDAP2	66137	19.098	15.03	236.547	13.896	0.545	12.704	1.029	34.684	38.324	351.923	21.021	0.389	21.764	1.012	0.857	1.345	0.573	0.594	-0.399	0.772	-0.022	284.571	445.952	161.381	0.648	None
GFI1	13883	2.079	0.828	39.726	10.098	1.07	0.885	1.133	4.836	1.56	105.937	17.901	1.325	0.622	1.705	1.18	0.839	1.413	0.82	0.284	-0.448	0.55	52.731	130.234	77.503	1.303	Gain
GGPS1	17314	7.92	4.761	145.017	9.585	0.714	1.721	3.493	14.846	13.741	315.237	15.834	0.464	2.282	4.598	0.898	1.51	1.12	0.718	-0.529	0.387	0.387	167.283	359.658	192.375	1.104	Gain
GJA9	7519	3.141	1.998	34.821	71.721	0.674	1.31	0.258	6.253	2.912	57.395	118.911	0.92	1.156	0.257	0.971	0.522	0.719	0.729	0.398	-0.167	-0.004	111.681	185.471	73.79	0.731	None
GJA9-MYCBP	19137	3.213	2.007	156.267	45.729	0.686	0.746	0.714	5.954	2.717	241.475	94.484	0.939	0.653	0.534	0.87	0.419	0.628	1.045	0.403	-0.168	-0.361	207.216	344.63	137.414	0.734	None
GJC2	9897	4.878	2.862	31.527	25.434	0.731	2.723	0.501	7.475	3.302	66.898	43.459	0.97	1.48	0.622	0.606	0.2	1.083	0.771	0.365	-0.837	0.265	64.701	121.134	56.433	0.904	None
GLIS1	232926	6.678	1.854	680.004	8.361	1.54	1.929	1.395	26.338	7.605	888.433	12.48	1.485	6.032	1.222	1.964	1.979	0.386	0.572	-0.049	1.596	-0.177	696.897	934.856	237.959	0.424	None
GLMN	52612	12.483	14.913	146.088	13.194	0.359	16.236	0.841	22.568	33.189	224.471	21.411	0.292	23.508	0.797	0.849	1.149	0.619	0.694	-0.228	0.531	-0.069	186.678	301.639	114.961	0.692	None
GLMP	3003	3.321	1.872	7.443	12.969	0.76	2.292	0.765	4.927	1.859	13.533	22.282	1.134	1.252	0.809	0.555	-0.01	0.854	0.776	0.521	-0.823	0.072	25.605	42.601	16.996	0.732	None
GLRX2	9650	9.468	6.336	104.598	18.486	0.641	1.769	2.345	5.538	4.901	89.674	18.629	0.485	1.597	1.995	-0.763	-0.364	-0.222	0.011	-0.341	-0.139	-0.223	138.888	118.742	-20.146	-0.226	None
GLUL	14114	7.371	10.026	58.221	6.525	0.316	7.35	2.526	13.416	26.806	122.798	6.487	0.215	9.312	5.358	0.855	1.41	1.075	-0.008	-0.401	0.337	1.056	82.143	169.507	87.364	1.044	Clog
GMEB1	50569	15.57	4.473	209.763	17.388	1.492	3.265	0.954	36.764	11.115	253.292	28.782	1.419	6.71	0.696	1.234	1.294	0.272	0.724	-0.068	1.017	-0.405	247.194	329.953	82.759	0.416	None
GNAI3	51579	45.774	18.261	231.939	25.677	1.076	12.275	0.7	93.6	36.647	312.637	40.469	1.096	18.271	0.599	1.03	1.001	0.431	0.654	0.024	0.57	-0.195	321.651	483.353	161.702	0.587	None
GNAT2	16526	36.603	18.387	148.293	26.739	0.854	6.194	1.342	40.924	15.574	213.759	41.444	1.128	3.64	1.248	0.161	-0.238	0.527	0.63	0.364	-0.751	-0.097	230.022	311.701	81.679	0.438	None
GNB1	105833	11.484	6.588	494.397	27.972	0.748	4.267	0.668	25.701	13.494	663.312	49.439	0.817	6.509	0.507	1.155	1.023	0.424	0.819	0.113	0.598	-0.339	540.441	751.946	211.505	0.476	None
GNG12	131993	8.388	11.133	1092.59	53.937	0.324	4.067	0.614	12.532	12.506	680.81	25.285	0.43	7.331	0.816	0.574	0.166	-0.682	-1.09	0.322	0.835	0.359	1166.05	731.133	-434.916	-0.673	None
GNG12-AS1	370700	19.467	12.888	1119.68	22.761	0.648	12.901	0.531	30.316	16.77	1082.47	12.441	0.776	17.361	0.938	0.636	0.377	-0.049	-0.866	0.228	0.426	0.718	1174.8	1142	-32.799	-0.041	None
GNG4	103070	2.79	1.908	162.459	5.535	0.627	3.676	1.137	2.249	1.352	198.601	7.683	0.712	2.135	1.002	-0.299	-0.468	0.29	0.466	0.16	-0.757	-0.167	172.692	209.885	37.193	0.281	None
GNG5	8257	13.977	24.795	99.351	22.869	0.242	6.228	2.104	27.521	54.522	154.843	34.814	0.217	8.786	2.154	0.972	1.134	0.64	0.604	-0.11	0.49	0.032	160.992	271.7	110.708	0.755	None
GNL2	29174	11.376	14.031	95.715	20.052	0.348	12.929	0.654	26.338	31.369	157.118	28.743	0.36	17.602	0.749	1.204	1.155	0.714	0.517	0.038	0.442	0.171	141.174	243.568	102.394	0.786	None
GNPAT	36762	21.078	11.799	104.58	8.091	0.767	12.54	1.405	19.448	19.24	117.741	14.677	0.434	18.157	0.873	-0.116	0.701	0.171	0.851	-0.699	0.53	-0.629	145.548	171.106	25.558	0.233	None
GNRHR2	6329	22.491	13.329	106.29	170.802	0.724	2.4	0.393	51.116	27.482	137.709	235.287	0.798	3.818	0.37	1.181	1.038	0.373	0.462	0.124	0.648	-0.069	312.912	451.594	138.682	0.529	None
GOLPH3L	50925	15.003	9.765	145.629	17.244	0.659	10.326	0.663	43.485	27.157	235.547	28.522	0.687	17.744	0.649	1.529	1.466	0.693	0.723	0.052	0.775	-0.027	187.641	334.711	147.07	0.835	None
GON4L	109743	61.155	19.926	514.935	41.562	1.317	12.836	0.452	109.603	30.55	660.361	99.554	1.54	15.343	0.242	0.841	0.614	0.359	1.258	0.211	0.256	-0.691	637.578	900.068	262.49	0.497	None
GORAB	21669	12.312	7.758	44.649	7.623	0.681	11.388	1.08	27.365	24.362	53.183	9.503	0.482	29.996	1.032	1.146	1.638	0.252	0.314	-0.424	1.389	-0.06	72.342	114.413	42.071	0.661	None
GORAB-AS1	71293	3.285	6.021	125.991	16.209	0.235	10.31	0.436	6.851	15.704	138.606	9.139	0.187	24.417	0.85	1.038	1.368	0.138	-0.82	-0.223	1.236	0.826	151.506	170.3	18.794	0.169	None
GPATCH2	204098	8.388	5.193	305.235	4.518	0.693	10.51	1.322	17.017	13.39	387.972	6.864	0.546	21.296	1.106	1.012	1.35	0.346	0.593	-0.296	1.012	-0.238	323.334	425.243	101.909	0.395	None
GPATCH3	9980	18.063	16.92	99.198	65.061	0.458	5.146	0.611	35.477	52.351	181.61	123.188	0.291	8.693	0.591	0.97	1.624	0.872	0.92	-0.513	0.745	-0.041	199.242	392.626	193.384	0.978	None
GPATCH4	7180	12.726	10.647	46.341	35.064	0.513	4.988	0.736	20.904	17.472	70.057	56.069	0.514	5.413	0.696	0.712	0.709	0.595	0.676	0.002	0.116	-0.071	104.778	164.502	59.724	0.65	None
GPBP1L1	59230	101.898	33.102	339.174	16.956	1.321	17.469	1.35	202.15	70.655	527.956	39.403	1.228	23.951	0.905	0.988	1.092	0.638	1.212	-0.098	0.453	-0.529	491.13	840.164	349.034	0.774	None
GPN2	14152	23.31	18.684	108.99	24.003	0.536	7.333	1.283	43.823	37.258	206.375	41.483	0.505	7.721	1.406	0.908	0.992	0.92	0.787	-0.072	0.073	0.123	174.987	328.939	153.952	0.91	None
GPR137B	66369	3.438	1.647	101.196	5.994	0.893	3.283	1.016	9.529	7.631	137.67	12.285	0.536	11.128	0.675	1.444	2.146	0.444	1.023	-0.643	1.731	-0.526	112.275	167.115	54.84	0.573	None
GPR153	13746	51.813	8.604	86.436	46.872	2.583	4.138	0.537	40.105	14.56	127.595	71.773	1.182	4.742	0.517	-0.369	0.752	0.561	0.614	-1.065	0.192	-0.046	193.725	254.033	60.308	0.391	None
GPR157	28798	15.372	6.093	105.84	9.396	1.082	5.017	1.563	32.565	16.198	161.395	15.041	0.863	8.737	1.49	1.078	1.396	0.608	0.673	-0.296	0.788	-0.065	136.701	225.199	88.498	0.72	None
GPR161	58126	4.248	3.177	140.751	12.393	0.574	3.976	0.781	5.629	6.071	206.648	18.291	0.398	5.167	0.777	0.398	0.913	0.554	0.558	-0.437	0.37	-0.007	160.569	236.639	76.07	0.559	None
GPR3	3192	15.741	14.454	51.813	82.008	0.468	2.692	0.792	36.426	30.017	85.839	148.174	0.521	3.374	0.726	1.205	1.049	0.727	0.853	0.129	0.315	-0.111	164.016	300.456	136.44	0.873	None
GPR61	5977	4.23	2.529	33.453	122.535	0.717	1.37	0.183	4.251	2.834	42.406	210.327	0.643	1.211	0.135	0.007	0.158	0.341	0.779	-0.137	-0.165	-0.268	162.747	259.818	97.071	0.675	None
GPR89A	62663	14.616	20.43	193.959	25.524	0.307	19.95	0.485	18.603	43.329	241.956	15.054	0.184	33.909	1.026	0.346	1.081	0.319	-0.758	-0.519	0.762	0.945	254.529	318.942	64.413	0.325	None
GPR89B	65219	26.55	21.762	225.378	24.246	0.524	19.034	0.57	24.479	51.558	259.22	13.871	0.204	39.197	1.146	-0.117	1.241	0.202	-0.801	-1.037	1.038	0.895	297.936	349.128	51.192	0.229	Entry
GPSM2	57560	11.601	8.262	237.015	13.959	0.603	6.069	1.179	17.784	23.257	409.045	29.276	0.328	9.891	0.971	0.612	1.482	0.787	1.063	-0.716	0.696	-0.256	270.837	479.362	208.525	0.823	None
GPX7	6681	12.969	6.813	35.334	16.011	0.817	3.897	1.321	11.778	9.243	44.616	17.316	0.547	4.186	1.542	-0.138	0.435	0.336	0.112	-0.503	0.101	0.209	71.127	82.953	11.826	0.222	None
GRHL3	45124	3.096	1.656	173.25	121.14	0.8	1.311	0.127	2.6	1.469	150.293	39.988	0.758	1.341	0.333	-0.243	-0.162	-0.205	-1.597	-0.069	0.03	0.932	299.142	194.35	-104.792	-0.622	None
GSTM2	15976	2.268	0.891	37.179	4.95	1.085	1.169	1.878	2.977	1.95	56.394	7.917	0.654	1.677	1.782	0.378	1.049	0.6	0.667	-0.652	0.486	-0.072	45.288	69.238	23.95	0.611	None
GSTM3	7107	2.664	2.502	34.317	11.646	0.457	1.571	1.658	5.083	5.902	74.893	18.954	0.37	1.695	2.223	0.907	1.206	1.124	0.698	-0.245	0.103	0.402	51.129	104.832	53.703	1.034	Gain
GSTM4	9399	8.469	5.697	39.726	9.531	0.638	4.079	1.773	17.082	16.185	59.033	15.808	0.453	7.79	1.589	1.004	1.49	0.57	0.724	-0.416	0.917	-0.149	63.423	108.108	44.685	0.768	None
GTF2B	38935	21.618	17.793	146.214	13.122	0.522	14.322	1.144	55.302	60.502	213.161	31.785	0.392	33.392	0.689	1.351	1.76	0.544	1.27	-0.338	1.216	-0.657	198.747	360.75	162.003	0.86	None
GTF2IP20	41379	15.687	11.637	77.805	4.734	0.579	18.712	1.586	39.026	29.991	112.333	9.295	0.559	33.385	1.167	1.309	1.358	0.529	0.959	-0.043	0.832	-0.412	109.863	190.645	80.782	0.795	None
GUCA2A	2056	6.291	1.881	7.515	18.846	1.431	1.562	0.776	8.437	2.093	8.983	18.473	1.724	1.453	0.946	0.418	0.147	0.254	-0.029	0.253	-0.098	0.256	34.533	37.986	3.453	0.137	None
GUCA2B	2411	2.376	0.936	5.184	13.302	1.083	1.327	0.647	3.419	1.846	7.605	14.417	0.793	1.776	0.876	0.507	0.909	0.544	0.115	-0.406	0.395	0.386	21.798	27.287	5.489	0.323	None
GUK1	8871	11.628	17.271	46.773	17.955	0.289	9.901	1.174	25.363	40.937	86.138	34.489	0.266	12.74	1.126	1.118	1.24	0.88	0.938	-0.088	0.361	-0.055	93.627	186.927	93.3	0.997	None
H2BC18	29685	81.423	43.956	167.994	8.658	0.795	23.47	2.612	136.63	94.146	231.491	11.947	0.623	36.477	2.609	0.746	1.097	0.462	0.46	-0.308	0.634	-0.002	302.031	474.214	172.183	0.651	None
H2BC21	2223	151.767	69.3	174.024	58.383	0.94	2.676	5.362	368.251	166.894	270.634	50.869	0.947	4.144	9.57	1.278	1.267	0.637	-0.198	0.01	0.612	0.824	453.474	856.648	403.174	0.918	None
H2BP1	10118	5.031	1.773	23.913	10.278	1.214	2.278	0.919	8.762	3.523	35.555	14.248	1.066	3.037	0.986	0.788	0.952	0.57	0.467	-0.172	0.4	0.092	40.995	62.088	21.093	0.598	None
H2BP2	57749	5.796	1.8	105.984	4.995	1.377	2.979	1.467	8.437	3.211	147.758	7.215	1.126	3.803	1.417	0.534	0.801	0.479	0.522	-0.269	0.342	-0.047	118.575	166.621	48.046	0.49	None
H3-2	3592	3.015	3.744	15.399	9.612	0.346	2.645	1.783	3.679	6.825	23.894	14.456	0.232	3.104	1.84	0.279	0.849	0.63	0.584	-0.426	0.223	0.043	31.77	48.854	17.084	0.619	None
H3-3A	10189	18.153	20.07	177.678	34.398	0.388	3.479	2.028	28.132	32.76	315.783	43.316	0.369	3.195	2.862	0.629	0.704	0.829	0.332	-0.057	-0.119	0.477	250.299	419.991	169.692	0.746	None
H3P4	58864	5.382	3.258	154.746	7.686	0.708	3.755	1.367	6.5	7.514	227.201	9.932	0.371	5.889	1.553	0.268	1.181	0.554	0.366	-0.779	0.636	0.172	171.072	251.147	80.075	0.554	None
H3P6	9276	44.109	26.406	129.168	34.596	0.717	5.731	1.61	95.212	77.35	195.377	43.576	0.528	11.097	1.933	1.108	1.547	0.597	0.332	-0.38	0.941	0.25	234.279	411.515	177.236	0.812	None
H4C15	7061	59.589	45.864	188.28	354.852	0.558	5.198	0.301	120.939	99.892	271.765	839.527	0.52	7.843	0.183	1.02	1.121	0.529	1.242	-0.086	0.584	-0.503	648.585	1332.12	683.538	1.038	Gain
H4C15	7065	63.432	49.041	190.656	352.341	0.555	5.492	0.306	121.394	98.345	277.628	846.352	0.53	7.562	0.186	0.935	1.002	0.542	1.264	-0.056	0.454	-0.505	655.47	1343.72	688.249	1.036	Gain
H6PD	36562	5.031	12.546	128.727	15.66	0.172	10.774	0.899	11.973	40.274	200.213	20.046	0.128	22.225	1.092	1.234	1.675	0.637	0.354	-0.255	1.038	0.255	161.964	272.506	110.542	0.75	None
HAO2	25346	2.34	1.485	87.219	8.271	0.675	1.312	1.663	3.25	2.132	79.742	10.179	0.653	2.057	1.236	0.457	0.494	-0.129	0.296	-0.042	0.611	-0.4	99.315	95.303	-4.012	-0.059	None
HAPLN2	6311	18.477	9.27	30.717	21.6	0.855	5.759	0.901	8.814	4.758	23.725	18.967	0.795	3.831	0.793	-1.059	-0.948	-0.371	-0.187	-0.094	-0.576	-0.165	80.064	56.264	-23.8	-0.508	None
HAX1	3247	16.056	6.975	14.679	12.663	0.987	4.666	1.428	40.768	16.64	28.093	26.871	1.051	5.814	1.288	1.339	1.242	0.932	1.079	0.083	0.311	-0.139	50.373	112.372	61.999	1.156	Gain
HCN3	12386	20.709	8.973	49.401	14.571	0.99	6.804	1.095	43.81	26.078	102.323	28.262	0.721	9.54	1.169	1.077	1.529	1.049	0.951	-0.409	0.482	0.087	93.654	200.473	106.819	1.097	Gain
HCRTR1	9925	3.132	1.926	48.15	18.018	0.697	1.205	1.077	6.968	4.81	94.809	36.01	0.622	1.524	1.061	1.129	1.277	0.976	0.995	-0.143	0.316	-0.02	71.226	142.597	71.371	1	Gain
HDAC1	41544	30.609	12.303	251.901	179.55	1.068	6.135	0.135	44.486	22.698	368.173	352.482	0.841	7.741	0.101	0.538	0.878	0.547	0.973	-0.312	0.331	-0.225	474.363	787.839	313.476	0.732	None
HDGF	10340	18.387	14.391	279.756	104.157	0.548	1.608	1.039	14.885	12.753	364.559	155.142	0.501	1.094	0.909	-0.303	-0.173	0.382	0.574	-0.109	-0.517	-0.175	416.691	547.339	130.648	0.393	None
HEATR1	55512	8.91	10.863	105.75	6.48	0.352	17.242	1.174	13.247	8.294	135.408	10.439	0.685	10.284	0.934	0.567	-0.385	0.356	0.68	0.796	-0.74	-0.301	132.003	167.388	35.385	0.342	None
HECTD3	8777	21.465	6.507	29.637	16.281	1.415	5.83	0.829	43.602	19.708	63.258	24.674	0.95	8.265	1.168	1.019	1.584	1.091	0.597	-0.529	0.496	0.449	73.89	151.242	77.352	1.032	Gain
HENMT1	13239	6.228	4.59	38.133	11.349	0.582	4.824	1.015	6.149	7.098	55.224	18.785	0.372	5.148	0.888	-0.018	0.618	0.533	0.722	-0.531	0.092	-0.174	60.3	87.256	26.956	0.532	None
HES2	4686	3.024	1.863	14.562	13.59	0.695	1.82	0.915	6.513	3.978	24.479	23.53	0.702	2.306	0.888	1.082	1.055	0.745	0.787	0.013	0.326	-0.039	33.039	58.5	25.461	0.822	None
HEYL	16209	46.017	27.315	312.759	44.496	0.723	4.278	1.735	41.197	27.027	223.288	26.624	0.654	5.93	2.069	-0.159	-0.015	-0.486	-0.739	-0.126	0.462	0.241	430.587	318.136	-112.451	-0.437	None
HFM1	144072	5.328	10.953	437.067	8.046	0.209	10.918	1.507	10.023	29.887	470.366	10.92	0.144	27.665	1.195	0.899	1.44	0.106	0.436	-0.341	1.333	-0.311	461.394	521.196	59.802	0.176	None
HHIPL2	25840	3.015	2.052	78.174	16.281	0.63	2.059	0.743	2.964	2.691	66.677	17.927	0.473	3.162	0.576	-0.024	0.375	-0.229	0.138	-0.349	0.595	-0.319	99.522	90.259	-9.263	-0.141	None
HHLA3	13212	31.689	12.87	53.82	8.352	1.057	9.551	1.949	79.963	30.94	61.672	11.18	1.109	20.03	1.669	1.333	1.259	0.196	0.416	0.063	1.061	-0.212	106.731	183.755	77.024	0.783	None
HIPK1	48546	11.034	9.153	210.627	47.124	0.517	6.38	0.368	28.717	29.627	290.706	41.509	0.416	14.952	0.577	1.372	1.684	0.465	-0.183	-0.258	1.216	0.533	277.938	390.559	112.621	0.491	None
HIPK1-AS1	5525	16.308	8.397	33.453	18.846	0.833	4.194	1.285	34.125	29.315	58.721	18.902	0.5	8.336	2.248	1.061	1.792	0.81	0.004	-0.637	0.974	0.762	77.004	141.063	64.059	0.872	None
HJV	4266	44.217	13.131	39.555	25.767	1.445	4.282	1.439	14.352	6.032	22.321	19.019	1.02	3.488	1.1	-1.617	-1.109	-0.823	-0.436	-0.464	-0.288	-0.359	122.67	61.724	-60.946	-0.99	None
HLX	5616	4.248	2.862	12.357	5.49	0.636	3.941	1.602	5.07	7.28	18.109	6.448	0.299	6.828	1.998	0.25	1.317	0.548	0.228	-0.883	0.778	0.302	24.957	36.907	11.95	0.563	None
HLX-AS1	47378	3.528	1.872	86.508	6.147	0.807	3.114	1.187	5.317	5.109	78.312	6.136	0.447	9.355	1.076	0.578	1.401	-0.143	-0.003	-0.73	1.557	-0.13	98.055	94.874	-3.181	-0.048	Pause
HMCN1	456559	4.545	2.772	948.222	5.976	0.703	4.047	1.388	8.06	6.825	758.407	5.395	0.507	12.431	1.23	0.813	1.27	-0.322	-0.145	-0.404	1.595	-0.162	961.515	778.687	-182.828	-0.304	Pause
HMGCL	23583	16.956	27.927	160.506	85.968	0.261	12.401	0.317	27.716	52.052	276.328	223.288	0.229	13.424	0.21	0.706	0.896	0.783	1.376	-0.134	0.113	-0.428	291.357	579.384	288.027	0.991	None
HMGCS2	20937	4.599	1.971	60.777	20.781	0.999	2.061	0.559	3.939	2.067	65.416	18.408	0.816	2.008	0.679	-0.218	0.065	0.106	-0.174	-0.263	-0.036	0.241	88.128	89.83	1.702	0.028	None
HMGN2	4203	95.319	88.488	161.604	87.642	0.462	6.955	1.755	194.753	237.705	319.241	171.509	0.352	9.457	1.771	1.03	1.425	0.982	0.968	-0.314	0.438	0.012	433.053	923.208	490.155	1.092	Gain
HNRNPR	39595	66.663	27.054	309.573	23.562	1.058	10.458	1.327	103.675	55.211	430.794	38.688	0.806	15.334	1.125	0.636	1.026	0.477	0.713	-0.354	0.548	-0.22	426.852	628.368	201.516	0.558	None
HNRNPU	14247	33.147	14.445	87.201	28.143	0.985	7.135	0.87	68.731	29.172	147.862	53.196	1.011	8.495	0.78	1.05	1.009	0.761	0.916	0.034	0.249	-0.14	162.936	298.961	136.025	0.875	None
HP1BP3	47042	34.713	43.236	293.049	33.579	0.345	20.973	0.742	68.705	93.132	562.562	67.015	0.317	23.531	0.714	0.983	1.105	0.941	0.995	-0.094	0.165	-0.049	404.577	791.414	386.837	0.968	None
HPCA	8156	5.112	3.798	33.795	12.609	0.577	2.776	1.314	6.409	7.852	49.348	22.997	0.351	3.925	1.052	0.321	1.029	0.545	0.862	-0.586	0.485	-0.296	55.314	86.606	31.292	0.646	None
HPCAL4	12838	3.933	2.205	46.323	12.537	0.764	1.854	1.151	4.134	2.86	44.343	14.95	0.62	2.51	0.924	0.07	0.361	-0.063	0.252	-0.263	0.418	-0.289	64.998	66.287	1.289	0.028	None
HS2ST1	195348	64.989	28.755	680.688	22.896	0.97	24.94	0.609	121.589	44.304	729.482	22.373	1.178	35.851	0.668	0.903	0.622	0.1	-0.033	0.256	0.522	0.115	797.328	917.748	120.42	0.203	None
HSD17B7	22117	8.991	7.47	50.814	7.758	0.517	9.834	1.184	24.232	26.663	83.226	12.584	0.39	21.413	1.196	1.42	1.822	0.711	0.691	-0.332	1.115	0.013	75.033	146.705	71.672	0.966	None
HSD3B1	7856	3.096	1.692	25.659	42.669	0.783	1.574	0.306	2.899	1.3	22.646	36.322	0.953	1.373	0.318	-0.092	-0.356	-0.179	-0.232	0.254	-0.185	0.042	73.116	63.167	-9.949	-0.211	None
HSD3B2	8109	1.818	1.143	17.415	9.738	0.681	1.621	0.882	2.964	1.651	20.293	12.376	0.769	2.004	0.809	0.676	0.494	0.219	0.343	0.154	0.29	-0.111	30.114	37.284	7.17	0.307	None
HSD3BP4	8697	3.06	1.287	24.516	8.694	1.016	1.39	1.296	3.146	1.625	24.791	10.803	0.829	1.732	1.055	0.039	0.315	0.016	0.31	-0.265	0.298	-0.273	37.557	40.365	2.808	0.104	None
HSD52	14872	4.545	1.989	135.882	101.169	0.978	0.661	0.361	3.549	1.586	58.643	33.163	0.957	1.223	0.476	-0.348	-0.309	-1.211	-1.606	-0.028	0.798	0.321	243.585	96.941	-146.644	-1.328	Loss
HSPA6	2354	6.264	1.935	6.327	33.831	1.385	2.184	0.318	13.065	3.302	11.141	52.676	1.695	2.113	0.36	1.049	0.741	0.807	0.637	0.274	-0.046	0.138	48.357	80.184	31.827	0.728	None
HSPB11	29127	37.818	22.554	133.092	14.733	0.72	14.918	1.24	105.794	62.725	211.744	30.29	0.724	26.071	0.96	1.482	1.472	0.669	1.035	0.007	0.801	-0.338	208.197	410.553	202.356	0.979	None
HSPB7	5566	8.496	7.056	114.075	24.408	0.517	1.042	3.358	8.164	4.459	99.671	26.533	0.785	0.754	2.699	-0.057	-0.65	-0.195	0.12	0.52	-0.419	-0.305	154.035	138.827	-15.208	-0.15	None
HSPG2	115067	47.745	19.512	1249.06	50.193	1.05	5.433	0.865	57.122	45.981	1020.66	44.837	0.533	15.664	0.791	0.258	1.232	-0.291	-0.162	-0.861	1.51	-0.115	1366.51	1168.6	-197.91	-0.226	Pause
HTR1D	25608	2.241	1.035	127.449	23.859	0.925	0.634	0.834	3.484	1.56	120.237	16.276	0.955	1.01	1.154	0.614	0.548	-0.084	-0.549	0.042	0.597	0.425	154.584	141.557	-13.027	-0.127	None
HTR6	16092	6.894	2.007	94.455	23.832	1.469	1.038	0.985	7.787	2.041	99.489	19.188	1.632	1.002	1.289	0.173	0.023	0.075	-0.311	0.143	-0.046	0.356	127.188	128.505	1.317	0.015	None
HYI	2987	35.838	14.652	30.348	21.969	1.05	4.36	1.849	74.178	47.424	95.303	63.076	0.671	4.493	2.023	1.047	1.688	1.648	1.517	-0.577	0.042	0.123	102.807	279.981	177.174	1.445	Gain
IARS2	53910	8.37	6.498	115.479	11.403	0.553	9.178	0.751	12.623	13.13	174.499	20.306	0.413	12.264	0.637	0.587	1.004	0.595	0.827	-0.348	0.414	-0.207	141.75	220.558	78.808	0.637	None
IBA57	16454	37.953	64.044	77.31	7.065	0.254	41.184	2.657	86.398	166.803	136.097	12.311	0.222	60.928	2.686	1.185	1.38	0.815	0.793	-0.137	0.564	0.015	186.372	401.609	215.237	1.107	Gain
ICMT	14772	19.314	17.955	101.331	18.171	0.462	7.912	1.51	34.931	37.544	156.624	29.783	0.399	10.701	1.424	0.852	1.06	0.628	0.71	-0.172	0.431	-0.079	156.771	258.882	102.111	0.723	None
IER5	4201	29.16	20.277	54.306	103.734	0.617	4.742	0.499	75.166	73.489	89.947	80.184	0.439	10.372	1.068	1.363	1.853	0.727	-0.371	-0.412	1.113	0.963	207.477	318.786	111.309	0.619	None
IFFO2	52397	12.078	20.61	921.924	127.224	0.252	3.541	0.553	25.792	50.921	578.006	198.718	0.217	13.949	0.222	1.088	1.301	-0.673	0.643	-0.151	1.948	-1.02	1081.84	853.437	-228.399	-0.342	Pause
IFI16	55175	16.821	11.745	147.429	25.938	0.615	13.29	0.412	39.546	20.956	126.62	15.496	0.81	27.599	0.592	1.228	0.83	-0.219	-0.739	0.348	1.049	0.435	201.933	202.618	0.685	0.005	Pause
IFI44	14290	5.157	4.959	53.883	11.142	0.446	3.981	1.353	4.407	4.563	49.881	11.102	0.415	3.957	1.257	-0.222	-0.118	-0.111	-0.005	-0.084	-0.009	-0.099	75.141	69.953	-5.188	-0.103	None
IFI44L	25698	4.113	1.44	53.829	17.793	1.221	2.091	0.471	6.604	2.73	63.921	16.835	1.036	3.328	0.591	0.67	0.878	0.247	-0.079	-0.218	0.646	0.275	77.175	90.09	12.915	0.223	None
IFI6	6129	18.963	17.163	51.003	26.253	0.474	6.234	1.268	48.854	40.131	80.977	36.881	0.523	9.179	1.433	1.361	1.221	0.666	0.489	0.118	0.551	0.164	113.382	206.843	93.461	0.867	None
IGSF3	93358	6.219	4.707	275.121	56.61	0.567	4.836	0.208	13.39	11.713	353.535	106.704	0.491	9.352	0.142	1.094	1.297	0.362	0.913	-0.175	0.937	-0.348	342.657	485.342	142.685	0.502	None
IGSF8	7490	11.871	5.94	25.479	8.532	0.857	5.283	1.594	19.253	15.561	39.806	12.324	0.531	8.851	1.724	0.693	1.375	0.642	0.525	-0.601	0.734	0.107	51.822	86.944	35.122	0.745	None
IGSF9	18573	2.016	0.558	25.587	31.149	1.531	1.245	0.177	5.759	1.963	38.48	17.628	1.255	2.876	0.47	1.469	1.649	0.587	-0.818	-0.267	1.146	1.041	59.31	63.83	4.52	0.106	None
IKBKE	26414	6.759	2.889	70.164	11.61	1.002	3.297	0.915	6.331	3.601	73.879	12.922	0.754	3.9	0.865	-0.093	0.308	0.074	0.153	-0.368	0.236	-0.073	91.422	96.733	5.311	0.081	None
IL23R	93514	3.384	1.854	223.479	10.242	0.782	2.356	0.933	2.691	1.417	235.261	11.895	0.813	1.714	0.846	-0.32	-0.365	0.074	0.214	0.05	-0.437	-0.127	238.959	251.264	12.305	0.072	None
IL24	6697	4.536	2.358	18.936	17.235	0.824	2.529	0.656	3.367	1.118	13.91	16.237	1.285	1.64	0.512	-0.419	-1.013	-0.442	-0.086	0.584	-0.595	-0.305	43.065	34.632	-8.433	-0.314	None
IL6R	64108	1.8	2.808	217.944	9.747	0.276	2.504	1.394	4.55	6.435	206.7	10.465	0.304	6.039	1.232	1.291	1.168	-0.076	0.102	0.104	1.237	-0.166	232.299	228.15	-4.149	-0.026	Pause
IL6R-AS1	4242	3.15	2.187	13.104	10.89	0.617	2.148	1.134	3.068	2.951	23.478	12.961	0.446	1.616	1.708	-0.037	0.416	0.836	0.249	-0.393	-0.39	0.551	29.331	42.458	13.127	0.532	None
ILF2	9241	36.855	25.182	101.403	56.61	0.628	6.936	0.775	68.523	36.738	153.699	116.675	0.801	6.675	0.57	0.893	0.543	0.6	1.042	0.308	-0.055	-0.385	220.05	375.635	155.585	0.771	None
INKA2	33734	17.46	14.121	1042.96	146.817	0.531	1.381	0.842	31.525	28.795	732.55	98.904	0.47	4.008	0.878	0.849	1.023	-0.51	-0.569	-0.147	1.472	0.054	1221.36	891.774	-329.589	-0.454	Pause
INKA2-AS1	7958	51.165	12.726	96.939	27.36	1.725	3.159	1.781	62.023	15.756	78.546	27.274	1.689	4.826	1.447	0.277	0.306	-0.303	-0.005	-0.029	0.596	-0.282	188.19	183.599	-4.591	-0.036	None
INPP5B	86361	9.315	6.894	370.179	67.923	0.58	4.866	0.252	13.13	16.705	569.101	111.566	0.337	7.663	0.236	0.491	1.265	0.62	0.715	-0.638	0.645	-0.067	454.311	710.502	256.191	0.645	None
INSRR	19055	4.059	1.638	63.315	7.731	1.06	1.498	1.718	6.383	4.511	87.152	14.365	0.607	2.986	1.273	0.64	1.408	0.46	0.885	-0.714	0.949	-0.405	76.743	112.411	35.668	0.55	None
INTS11	13103	13.374	12.546	135.279	80.046	0.458	3.674	0.516	33.982	27.95	236.483	194.324	0.522	4.681	0.372	1.339	1.149	0.805	1.279	0.157	0.341	-0.384	241.245	492.739	251.494	1.03	Gain
INTS3	46759	22.383	18.54	168.849	33.858	0.518	15.519	0.427	41.301	25.116	317.382	95.849	0.706	11.183	0.283	0.881	0.436	0.91	1.499	0.383	-0.469	-0.46	243.63	479.648	236.018	0.977	None
INTS7	95262	31.041	35.019	247.194	12.042	0.381	40.782	0.861	41.041	73.554	354.159	26.611	0.24	59.779	0.559	0.402	1.069	0.519	1.137	-0.501	0.551	-0.544	325.296	495.365	170.069	0.607	None
IPO13	21073	22.788	9.855	84.51	57.843	0.992	7.431	0.277	74.776	25.935	168.064	98.904	1.237	9.828	0.323	1.71	1.387	0.991	0.773	0.292	0.399	0.166	174.996	367.679	192.683	1.071	Gain
IPO9	55134	25.317	20.826	250.704	39.357	0.522	13.843	0.462	28.951	37.856	419.744	99.84	0.328	15.026	0.305	0.193	0.859	0.743	1.341	-0.539	0.117	-0.473	336.204	586.391	250.187	0.802	None
IPO9-AS1	141304	10.08	15.219	592.344	47.934	0.284	10.975	0.35	12.623	26.572	468.676	19.864	0.204	24.212	0.668	0.322	0.8	-0.338	-1.267	-0.337	1.134	0.771	665.577	527.735	-137.842	-0.335	Pause
IPP	56488	17.496	24.075	226.845	27.045	0.312	18.119	0.594	34.164	63.544	334.672	43.42	0.231	32.408	0.546	0.961	1.397	0.561	0.681	-0.316	0.835	-0.103	295.461	475.8	180.339	0.687	None
IQCC	3012	25.506	25.326	77.832	84.069	0.432	2.963	1.229	61.035	65.533	135.135	147.628	0.4	4.415	1.216	1.256	1.368	0.795	0.812	-0.089	0.56	-0.014	212.733	409.331	196.598	0.944	None
IQGAP3	47161	5.211	7.029	166.023	27.18	0.318	6.041	0.518	9.425	14.716	257.322	24.96	0.275	8.154	0.874	0.843	1.055	0.632	-0.122	-0.157	0.427	0.656	205.443	306.423	100.98	0.577	None
IRF2BP2	5257	6.588	2.682	48.087	53.64	1.052	0.889	0.682	13.754	6.565	63.245	36.27	0.899	1.651	1.327	1.051	1.26	0.395	-0.563	-0.206	0.824	0.868	110.997	119.834	8.837	0.11	None
ISG20L2	6876	21.186	21.717	44.478	14.427	0.419	10.147	1.793	32.422	42.835	68.12	22.139	0.325	13.066	1.79	0.612	0.977	0.614	0.614	-0.288	0.362	-0.002	101.808	165.516	63.708	0.701	None
ITGA10	18982	6.147	4.68	131.4	38.124	0.564	2.047	0.726	8.918	4.173	152.75	37.596	0.916	1.57	0.856	0.53	-0.162	0.217	-0.02	0.614	-0.362	0.211	180.351	203.437	23.086	0.174	None
ITGB3BP	82504	23.31	12.753	349.353	24.489	0.784	9.106	0.692	49.946	22.269	402.402	29.978	0.963	13.8	0.651	1.096	0.799	0.204	0.291	0.266	0.594	-0.077	409.905	504.595	94.69	0.3	None
ITPKB	107486	5.409	3.492	1037.78	14.148	0.664	1.096	2.728	5.642	7.345	560.001	13.923	0.33	4.265	1.496	0.06	1.051	-0.89	-0.023	-0.829	1.868	-0.825	1060.83	586.911	-473.919	-0.854	Pause
ITPKB-IT1	18989	7.848	3.132	295.533	32.13	1.074	0.61	1.937	2.132	0.975	123.045	19.682	0.934	0.459	1.317	-1.832	-1.588	-1.263	-0.704	-0.183	-0.345	-0.524	338.643	145.834	-192.809	-1.215	Loss
IVNS1ABP	20856	11.493	12.123	72.882	8.946	0.407	10.488	1.561	25.142	27.287	98.995	14.105	0.396	17.373	1.346	1.123	1.164	0.441	0.651	-0.032	0.723	-0.2	105.444	165.529	60.085	0.65	None
JAK1	234518	6.984	2.583	750.258	12.582	1.158	2.449	1.017	5.85	2.951	886.262	20.657	0.85	2.367	0.732	-0.252	0.185	0.24	0.711	-0.405	-0.047	-0.425	772.407	915.72	143.313	0.246	None
JMJD4	4223	5.229	7.11	18.495	25.551	0.316	4.91	0.686	17.68	16.965	34.606	63.271	0.447	6.258	0.518	1.738	1.243	0.9	1.305	0.395	0.344	-0.347	56.385	132.522	76.137	1.231	Gain
JTB	3406	18.18	15.831	39.051	39.528	0.493	4.174	1.16	39.234	32.773	58.76	63.713	0.514	5.742	1.083	1.106	1.045	0.588	0.687	0.05	0.451	-0.091	112.59	194.48	81.89	0.788	None
JUN	3257	26.46	22.653	42.246	43.956	0.501	5.279	1.18	121.472	122.85	147.472	41.275	0.424	8.2	4.387	2.194	2.434	1.801	-0.091	-0.198	0.626	1.81	135.315	433.069	297.754	1.678	Clog
KANK4	83270	7.713	4.05	768.672	22.338	0.817	1.329	1.653	3.393	2.145	366.496	12.545	0.678	1.479	1.403	-1.161	-0.886	-1.068	-0.827	-0.237	0.144	-0.222	802.773	384.579	-418.194	-1.062	Loss
KAZN	519359	1.989	1.125	1693.03	8.865	0.756	1.052	1.47	3.562	2.028	1724.1	11.713	0.752	1.855	1.133	0.81	0.797	0.026	0.398	-0.007	0.763	-0.349	1705.01	1741.4	36.397	0.03	None
KCNAB2	108505	24.615	11.709	265.419	8.514	0.902	14.473	1.148	54.795	35.191	482.56	14.313	0.668	23.912	1.242	1.151	1.579	0.862	0.743	-0.384	0.72	0.105	310.257	586.859	276.602	0.919	None
KCNC4	23731	2.718	1.368	47.133	8.712	0.85	2.096	0.911	7.774	8.762	81.055	13.169	0.381	7.758	1.037	1.482	2.594	0.781	0.591	-0.982	1.839	0.169	59.931	110.76	50.829	0.885	None
KCND3	219005	2.862	1.143	1032.14	19.422	1.069	0.739	0.97	5.044	1.599	814.086	26.286	1.349	1.308	0.566	0.796	0.451	-0.342	0.435	0.31	0.747	-0.684	1055.57	847.015	-208.55	-0.318	None
KCNH1	455835	1.998	1.98	808.065	7.965	0.433	3.391	0.889	2.73	1.82	741.546	6.149	0.643	3.399	1.057	0.432	-0.115	-0.124	-0.368	0.479	0.003	0.226	820.008	752.245	-67.763	-0.124	None
KCNJ10	32694	6.291	2.61	126.954	15.426	1.032	2.038	1.007	14.469	4.68	106.262	15.626	1.325	4.359	0.832	1.189	0.819	-0.256	0.018	0.332	1.06	-0.248	151.281	141.037	-10.244	-0.101	Pause
KCNK1	58409	1.863	1.089	68.427	5.166	0.732	2.834	0.906	4.355	3.12	85.748	6.149	0.599	6.441	0.954	1.182	1.437	0.325	0.247	-0.251	1.157	0.067	76.545	99.372	22.827	0.376	None
KCNN3	172824	15.921	24.264	2129.74	20.88	0.282	5.951	2.36	31.187	49.517	1235.51	10.465	0.27	20.93	2.731	0.966	1.026	-0.786	-0.99	-0.046	1.797	0.203	2190.81	1326.68	-864.131	-0.724	Pause
KCNQ4	56666	3.915	0.729	196.83	9.018	2.28	0.643	1.539	7.28	1.664	257.413	14.664	1.87	1.113	1.239	0.878	1.089	0.387	0.695	-0.273	0.707	-0.292	210.492	281.021	70.529	0.417	None
KCTD3	54504	8.028	4.716	126.216	7.614	0.73	6.165	1.215	9.828	9.711	146.406	11.037	0.434	10.933	0.973	0.289	1.027	0.214	0.53	-0.636	0.816	-0.293	146.574	176.982	30.408	0.272	None
KDM1A	64222	21.915	19.305	286.974	23.094	0.487	13.059	0.774	50.362	37.115	431.652	42.965	0.583	16.687	0.626	1.197	0.939	0.589	0.893	0.219	0.351	-0.268	351.288	562.094	210.806	0.678	None
KDM4A	55370	64.989	37.485	286.704	79.83	0.744	21.877	0.259	127.777	86.879	610.818	213.941	0.631	23.796	0.206	0.974	1.211	1.091	1.421	-0.207	0.121	-0.23	469.008	1039.41	570.407	1.148	Gain
KDM4A-AS1	7604	32.742	15.633	55.125	18.234	0.899	6.519	1.59	89.544	42.536	140.023	34.84	0.904	6.981	2.114	1.449	1.438	1.343	0.93	0.007	0.097	0.39	121.734	306.943	185.209	1.334	Gain
KDM5B	84286	6.093	2.448	169.308	9.099	1.066	3.697	0.882	8.762	5.174	272.857	20.995	0.726	4.838	0.617	0.517	1.05	0.688	1.197	-0.497	0.379	-0.454	186.948	307.788	120.84	0.719	None
KHDC4	21369	28.539	13.257	117.441	47.835	0.924	7.293	0.46	49.049	27.105	208.858	104.377	0.777	8.381	0.375	0.779	1.026	0.83	1.124	-0.224	0.198	-0.237	207.072	389.389	182.317	0.911	None
KHDRBS1	46983	42.21	20.601	560.286	280.467	0.879	5.222	0.17	86.32	40.924	564.447	228.488	0.905	10.294	0.21	1.03	0.987	0.011	-0.296	0.038	0.966	0.199	903.564	920.179	16.615	0.026	None
KIAA0040	36002	2.646	1.215	38.421	5.022	0.931	3.467	0.849	3.627	1.651	45.825	6.916	0.94	3.942	0.735	0.441	0.413	0.254	0.454	0.013	0.18	-0.185	47.304	58.019	10.715	0.294	None
KIAA0319L	123912	29.412	11.826	374.544	16.272	1.067	11.83	0.743	64.701	27.352	624.351	44.746	1.015	16.406	0.45	1.135	1.203	0.737	1.454	-0.066	0.468	-0.616	432.054	761.15	329.096	0.817	None
KIAA0754	7410	56.97	27.54	145.539	25.2	0.888	4.238	3.117	89.115	49.946	167.453	29.172	0.766	6.679	3.098	0.645	0.856	0.202	0.21	-0.19	0.644	-0.009	255.249	335.686	80.437	0.395	None
KIAA1522	33141	5.724	2.394	277.623	40.293	1.024	0.867	0.832	8.723	4.719	332.189	50.388	0.793	1.425	0.796	0.599	0.95	0.259	0.322	-0.332	0.657	-0.057	326.034	396.019	69.985	0.28	None
KIAA1614	38718	8.442	4.023	335.376	12.699	0.9	1.407	2.727	14.222	5.993	243.529	11.349	1.018	2.883	2.216	0.746	0.563	-0.462	-0.161	0.161	0.985	-0.288	360.54	275.093	-85.447	-0.39	None
KIAA1614-AS1	5197	3.798	1.656	13.941	13.653	0.981	1.875	0.786	2.158	0.832	14.261	11.661	1.105	0.927	0.941	-0.788	-0.914	0.033	-0.226	0.157	-0.943	0.233	33.048	28.912	-4.136	-0.192	None
KIAA2013	6837	39.6	7.317	50.472	24.885	2.321	2.998	1.186	25.012	19.123	71.604	31.928	0.561	5.519	1.312	-0.661	1.374	0.504	0.358	-1.873	0.859	0.135	122.274	147.667	25.393	0.272	None
KIF14	69252	9.459	7.929	144.018	6.453	0.512	11.533	1.287	17.862	18.824	203.879	10.66	0.407	19.327	1.104	0.91	1.237	0.501	0.715	-0.272	0.74	-0.204	167.859	251.225	83.366	0.581	None
KIF1B	171034	28.791	13.374	1048.17	28.314	0.924	6.598	0.866	69.173	24.518	1087.24	28.795	1.211	11.657	0.883	1.262	0.87	0.053	0.024	0.356	0.812	0.025	1118.65	1209.73	91.082	0.113	None
KIF21B	54325	6.615	3.042	120.582	5.508	0.932	4.154	1.61	10.452	9.711	159.289	8.749	0.462	10.016	1.339	0.652	1.643	0.401	0.658	-0.877	1.25	-0.249	135.747	188.201	52.454	0.471	None
KIF26B	554448	2.637	1.431	1044.2	4.518	0.789	2.312	1.664	5.278	3.185	957.229	6.214	0.711	5.591	1.11	0.974	1.101	-0.125	0.451	-0.132	1.238	-0.544	1052.78	971.906	-80.878	-0.115	Pause
KIF2C	27930	40.617	29.457	200.538	41.868	0.592	12.399	0.686	55.276	58.63	333.905	64.584	0.405	14.819	0.741	0.444	0.991	0.735	0.624	-0.454	0.255	0.098	312.48	512.395	199.915	0.713	None
KIFAP3	153410	3.771	4.59	268.758	6.093	0.353	7.932	1.149	10.673	16.835	316.875	8.437	0.272	24.638	0.978	1.477	1.852	0.238	0.463	-0.284	1.623	-0.212	283.212	352.82	69.608	0.317	None
KIRREL1	106990	3.366	3.303	465.426	8.937	0.437	2.301	1.945	5.434	4.745	341.51	12.831	0.492	4.5	0.995	0.675	0.51	-0.447	0.517	0.141	0.938	-0.901	481.032	364.52	-116.512	-0.4	None
KIRREL1-IT1	6549	7.128	3.582	36.792	13.806	0.853	1.931	1.627	2.47	1.716	19.409	12.48	0.617	1.759	0.95	-1.492	-1.02	-0.919	-0.145	-0.411	-0.128	-0.718	61.308	36.075	-25.233	-0.763	None
KLHL12	37479	4.293	2.673	119.16	62.694	0.689	2.549	0.203	4.277	1.157	206.44	150.319	1.577	0.64	0.147	-0.005	-1.141	0.792	1.26	1.088	-1.84	-0.295	188.82	362.193	173.373	0.939	None
KLHL17	5136	6.309	4.86	20.34	18.297	0.557	3.714	0.866	13.754	11.986	38.48	40.937	0.493	4.837	0.732	1.112	1.285	0.916	1.157	-0.148	0.372	-0.215	49.806	105.157	55.351	1.077	Gain
KLHL20	71707	4.329	5.391	123.237	10.602	0.345	9.494	0.648	10.478	15.054	179.036	17.888	0.299	18.227	0.558	1.256	1.465	0.538	0.749	-0.157	0.934	-0.185	143.559	222.456	78.897	0.632	None
KLHL21	12146	97.965	37.305	143.064	38.781	1.127	9.571	1.215	142.337	91.013	240.318	64.22	0.671	13.899	1.232	0.539	1.284	0.748	0.726	-0.67	0.534	0.019	317.115	537.888	220.773	0.762	None
KNCN	6007	3.627	3.42	64.827	11.736	0.455	0.96	3.676	7.059	4.355	58.825	20.865	0.695	1.347	1.877	0.942	0.34	-0.14	0.825	0.518	0.449	-0.934	83.61	91.104	7.494	0.124	None
KPNA6	68508	13.707	13.59	448.875	100.503	0.433	6.271	0.261	20.618	25.805	575.185	241.189	0.343	9.289	0.139	0.585	0.92	0.358	1.262	-0.267	0.559	-0.595	576.675	862.797	286.122	0.581	None
KRTCAP2	3897	18.288	16.191	31.788	21.177	0.485	6	1.54	29.406	28.34	50.375	43.693	0.445	6.626	1.183	0.682	0.804	0.663	1.041	-0.102	0.141	-0.354	87.444	151.814	64.37	0.795	None
KYAT3	71705	39.276	31.887	479.574	11.304	0.529	14.408	2.365	83.785	66.378	520.195	15.548	0.542	27.647	1.866	1.091	1.055	0.117	0.456	0.03	0.935	-0.326	562.041	685.906	123.865	0.287	None
LACTBL1	19824	9.927	4.581	101.988	13.302	0.929	2.696	1.546	8.32	3.406	118.599	18.018	1.047	1.725	1.328	-0.252	-0.417	0.217	0.435	0.157	-0.615	-0.205	129.798	148.343	18.545	0.193	None
LAD1	18492	4.608	2.088	262.161	128.52	0.945	0.447	0.441	2.548	1.209	104.78	67.522	0.901	0.65	0.336	-0.83	-0.741	-1.322	-0.928	-0.062	0.455	-0.311	397.377	176.059	-221.318	-1.174	Loss
LAMB3	37553	16.569	4.518	406.881	7.524	1.572	1.263	5.754	4.927	1.261	172.055	7.215	1.668	0.838	2.537	-1.729	-1.763	-1.241	-0.06	0.081	-0.539	-1.151	435.492	185.458	-250.034	-1.231	Loss
LAMC1	122173	18.972	13.14	925.767	30.222	0.62	5.243	1.003	38.441	23.127	459.771	13.793	0.713	18.574	1.091	1.015	0.811	-1.01	-1.126	0.175	1.805	0.111	988.101	535.132	-452.969	-0.885	Pause
LAMC1-AS1	2868	4.257	1.881	11.907	11.961	0.969	1.375	1.388	2.678	1.69	5.031	8.398	0.679	2.923	0.836	-0.649	-0.146	-1.227	-0.505	-0.457	1.035	-0.669	30.006	17.797	-12.209	-0.75	None
LAMC2	58864	3.519	2.187	372.519	8.208	0.69	1.049	3.081	2.145	1.365	173.719	8.372	0.673	1.408	1.409	-0.689	-0.643	-1.1	0.028	-0.031	0.392	-1.076	386.433	185.601	-200.832	-1.058	Loss
LAMTOR2	3725	82.278	18.306	33.039	19.062	1.929	6.239	1.861	78.481	28.6	37.96	22.672	1.178	8.482	1.798	-0.068	0.641	0.2	0.249	-0.667	0.437	-0.047	152.685	167.713	15.028	0.135	None
LAMTOR5	6670	9.882	10.503	52.677	25.173	0.404	4.021	1.255	21.06	29.614	86.749	44.759	0.305	6.882	1.162	1.084	1.487	0.719	0.828	-0.316	0.761	-0.103	98.235	182.182	83.947	0.89	None
LAMTOR5-AS1	8466	19.593	7.695	38.844	9.036	1.092	5.073	2.03	42.575	22.308	62.114	18.148	0.819	9.19	1.617	1.116	1.523	0.676	0.998	-0.375	0.845	-0.311	75.168	145.145	69.977	0.948	None
LAPTM5	25306	32.904	21.231	505.881	41.544	0.665	3.21	1.925	14.079	8.125	235.807	27.56	0.744	2.638	1.352	-1.219	-1.375	-1.101	-0.59	0.142	-0.274	-0.48	601.56	285.571	-315.989	-1.075	Loss
LBR	27354	8.289	7.92	98.226	8.568	0.449	6.671	1.675	9.464	17.888	153.985	12.688	0.227	9.605	1.774	0.189	1.165	0.648	0.561	-0.748	0.519	0.078	123.003	194.025	71.022	0.657	None
LCK	34901	2.88	1.143	126.369	19.827	1.076	0.962	0.73	5.005	2.574	161.343	30.017	0.833	1.689	0.616	0.777	1.105	0.352	0.596	-0.334	0.752	-0.213	150.219	198.939	48.72	0.405	None
LDC1P	8482	2.853	1.161	32.4	10.449	1.05	0.926	1.462	2.197	1.625	36.426	12.974	0.58	1.15	1.324	-0.362	0.452	0.168	0.31	-0.758	0.285	-0.133	46.863	53.222	6.359	0.183	None
LDLRAD1	10889	1.944	0.981	29.754	11.367	0.846	1.095	0.961	4.602	2.184	52.845	16.523	0.902	1.366	1.175	1.202	1.079	0.827	0.536	0.083	0.295	0.265	44.046	76.154	32.108	0.789	None
LDLRAD2	12959	7.533	3.699	135.126	20.25	0.873	1.075	2.059	6.435	2.847	113.152	22.958	0.968	0.989	1.521	-0.224	-0.366	-0.256	0.18	0.134	-0.11	-0.413	166.608	145.392	-21.216	-0.196	None
LDLRAP1	25281	8.82	7.263	335.754	88.542	0.521	1.654	0.6	16.302	19.994	262.535	70.109	0.35	5.82	0.593	0.879	1.448	-0.355	-0.336	-0.465	1.755	-0.014	440.379	368.94	-71.439	-0.255	Pause
LEFTY1	2865	14.535	5.409	12.618	27.423	1.152	3.716	0.643	6.071	3.185	8.866	26.377	0.817	3.117	0.47	-1.246	-0.746	-0.504	-0.056	-0.449	-0.246	-0.382	59.985	44.499	-15.486	-0.43	None
LEMD1	40678	5.697	6.597	96.471	14.193	0.371	8.416	0.668	3.133	2.6	80.08	10.348	0.517	4.005	0.761	-0.842	-1.311	-0.268	-0.452	0.39	-1.053	0.165	122.958	96.161	-26.797	-0.354	None
LEPR	220892	22.716	29.178	577.845	6.444	0.334	33.708	1.622	54.899	54.808	589.823	8.762	0.43	62.022	1.218	1.269	0.907	0.03	0.437	0.288	0.878	-0.386	636.183	708.292	72.109	0.155	None
LEPROT	15340	22.716	29.178	92.403	12.213	0.334	14.639	1.972	54.899	54.808	108.654	17.394	0.43	23.381	1.628	1.269	0.907	0.233	0.507	0.288	0.672	-0.262	156.51	235.755	79.245	0.591	None
LGALS8	34766	10.674	4.788	110.295	6.174	0.956	4.569	2.053	3.523	2.028	115.128	8.281	0.744	1.859	1.598	-1.572	-1.2	0.062	0.418	-0.323	-1.253	-0.343	131.931	128.96	-2.971	-0.033	None
LHX4	48721	1.602	1.305	179.001	8.901	0.526	1.081	1.65	9.789	4.55	236.47	14.027	0.923	2.838	1.383	2.539	1.727	0.401	0.65	0.709	1.315	-0.239	190.809	264.836	74.027	0.473	None
LHX4-AS1	5019	3.654	1.35	45.918	20.295	1.157	0.449	1.803	3.9	2.899	37.882	22.23	0.577	1.164	1.358	0.092	1.048	-0.277	0.131	-0.893	1.203	-0.384	71.217	66.911	-4.306	-0.09	None
LIN9	78611	7.155	7.848	259.713	7.443	0.391	7.186	1.774	9.776	14.443	279.019	10.79	0.291	12.302	1.315	0.445	0.872	0.103	0.53	-0.329	0.767	-0.405	282.159	314.028	31.869	0.154	None
LINC00184	5470	5.193	2.313	30.645	14.562	0.962	1.253	1.538	2.197	0.585	11.648	7.904	1.592	0.844	1.077	-1.204	-1.817	-1.388	-0.873	0.672	-0.519	-0.477	52.713	22.334	-30.379	-1.235	Loss
LINC00337	3203	28.575	9	25.011	23.895	1.362	3.486	1.307	58.136	11.83	32.669	36.049	2.108	3.507	1.132	1.022	0.391	0.384	0.591	0.595	0.008	-0.192	86.481	138.684	52.203	0.681	None
LINC00339	6034	29.916	40.05	112.689	30.744	0.321	6.481	2.429	37.323	62.608	128.518	27.118	0.256	8.883	3.141	0.318	0.643	0.189	-0.18	-0.242	0.449	0.358	213.399	255.567	42.168	0.26	None
LINC00467	49781	11.25	13.509	105.057	6.588	0.358	19.352	1.28	18.811	37.011	132.015	8.177	0.218	42.173	1.296	0.737	1.447	0.329	0.308	-0.526	1.12	0.017	136.404	196.014	59.61	0.523	None
LINC00623	43574	6.606	1.89	188.451	8.019	1.495	1.327	2.155	7.41	2.613	210.899	7.254	1.214	1.637	2.666	0.163	0.447	0.162	-0.143	-0.28	0.284	0.295	204.966	228.176	23.21	0.155	None
LINC00624	135684	2.259	1.143	239.886	6.309	0.845	1.97	1.119	3.822	2.769	307.047	7.722	0.592	3.71	1.171	0.733	1.207	0.356	0.287	-0.45	0.88	0.06	249.597	321.36	71.763	0.364	None
LINC00626	5948	4.869	3.015	13.266	5.472	0.692	4.095	1.629	2.132	1.911	10.036	7.267	0.479	3.437	0.928	-1.155	-0.631	-0.399	0.403	-0.452	-0.246	-0.75	26.622	21.346	-5.276	-0.317	None
LINC00869	72512	4.815	4.023	266.688	7.659	0.514	3.313	1.919	8.918	8.099	323.31	9.555	0.473	5.494	1.865	0.876	0.992	0.278	0.315	-0.1	0.713	-0.039	283.185	349.882	66.697	0.305	None
LINC01128	31856	22.797	14.769	204.759	14.283	0.663	6.946	1.799	42.926	24.31	203.528	21.814	0.758	11.5	1.171	0.91	0.715	-0.009	0.607	0.169	0.719	-0.579	256.608	292.578	35.97	0.189	None
LINC01132	7602	25.272	20.835	69.255	9.855	0.521	6.913	3.695	17.784	24.492	57.694	6.006	0.312	9.753	5.048	-0.505	0.232	-0.263	-0.705	-0.592	0.491	0.44	125.217	105.976	-19.241	-0.24	None
LINC01134	15044	32.715	39.537	211.716	9.324	0.355	8.49	6.032	61.945	92.456	268.372	16.601	0.288	15.66	4.297	0.919	1.223	0.342	0.826	-0.23	0.876	-0.48	293.292	439.374	146.082	0.583	None
LINC01135	114562	18.729	6.291	778.239	62.217	1.277	2.802	0.437	73.918	20.267	446.81	17.42	1.565	15.707	0.895	1.975	1.672	-0.8	-1.831	0.274	2.445	0.89	865.476	558.415	-307.061	-0.632	Pause
LINC01136	6568	77.265	16.263	83.754	81.702	2.039	3.856	0.624	129.155	21.749	53.248	38.415	2.548	8.108	0.844	0.74	0.417	-0.652	-1.087	0.308	1.053	0.383	258.984	242.567	-16.417	-0.094	None
LINC01137	19565	22.41	6.12	75.051	8.289	1.57	4.827	1.85	67.964	18.681	109.538	13.26	1.561	10.086	1.688	1.596	1.594	0.545	0.671	-0.008	1.048	-0.125	111.87	209.443	97.573	0.904	None
LINC01138	26962	8.415	7.407	139.212	10.989	0.488	4.34	1.878	15.639	16.627	145.158	12.727	0.404	9.336	1.691	0.886	1.156	0.06	0.21	-0.222	1.088	-0.143	166.023	190.151	24.128	0.196	None
LINC01145	51954	8.316	6.12	175.788	13.23	0.583	5.473	1.023	14.677	12.012	219.752	17.667	0.524	8.587	0.957	0.812	0.961	0.322	0.415	-0.13	0.64	-0.087	203.454	264.108	60.654	0.376	None
LINC01342	7038	2.583	1.062	18.486	25.947	1.038	1.233	0.405	3.536	2.314	23.959	21.034	0.655	2.062	0.647	0.439	1.055	0.372	-0.302	-0.592	0.698	0.565	48.078	50.843	2.765	0.081	None
LINC01348	4345	3.366	2.115	29.304	12.303	0.682	0.952	2.192	3.614	1.924	19.604	9.815	0.804	1.295	1.838	0.1	-0.13	-0.578	-0.323	0.209	0.407	-0.242	47.088	34.957	-12.131	-0.429	None
LINC01354	3889	4.653	1.827	14.463	24.669	1.09	1.492	0.603	3.653	0.988	7.787	13.52	1.576	1.504	0.593	-0.341	-0.825	-0.885	-0.863	0.494	0.011	-0.021	45.612	25.948	-19.664	-0.811	None
LINC01355	4210	5.499	2.403	23.238	29.61	0.98	1.32	0.746	11.011	4.966	40.573	51.753	0.951	1.56	0.745	0.989	1.017	0.801	0.803	-0.039	0.225	-0.002	60.75	108.303	47.553	0.833	None
LINC01356	30475	2.277	1.134	72.441	10.935	0.858	1.454	0.869	2.717	1.755	101.556	14.001	0.663	1.6	0.952	0.245	0.588	0.487	0.354	-0.328	0.13	0.119	86.787	120.029	33.242	0.467	None
LINC01358	67772	10.116	4.509	344.493	12.951	0.962	2.686	1.569	4.316	2.925	258.05	10.023	0.633	2.329	1.518	-1.21	-0.608	-0.417	-0.367	-0.535	-0.198	-0.045	372.069	275.314	-96.755	-0.434	None
LINC01389	56522	10.746	5.067	171.702	13.905	0.91	5.049	0.873	30.407	13.377	318.032	21.892	0.975	7.188	1.028	1.492	1.383	0.889	0.651	0.09	0.501	0.213	201.42	383.708	182.288	0.929	None
LINC01397	27032	1.746	1.098	81.693	10.089	0.68	1.108	1.197	3.159	1.443	122.603	18.369	0.936	0.968	0.987	0.82	0.365	0.585	0.858	0.409	-0.178	-0.255	94.626	145.574	50.948	0.621	None
LINC01398	3032	2.142	1.026	6.039	13.149	0.892	1.569	0.606	4.082	1.417	10.166	24.765	1.231	1.285	0.542	0.899	0.43	0.742	0.908	0.424	-0.269	-0.137	22.356	40.43	18.074	0.852	None
LINC01555	6791	2.196	1.143	18.441	9.396	0.821	1.282	1.156	4.082	1.781	22.308	9.412	0.981	1.647	1.395	0.865	0.598	0.273	0.002	0.231	0.338	0.251	31.176	37.583	6.407	0.269	None
LINC01562	40002	29.115	6.228	162.819	12.06	2.004	4.63	1.349	29.263	4.42	158.782	15.756	2.837	3.372	1.007	0.007	-0.485	-0.036	0.383	0.481	-0.446	-0.388	210.222	208.221	-2.001	-0.014	None
LINC01635	2055	14.679	31.374	96.84	32.184	0.201	2.013	5.854	15.444	42.354	138.424	28.912	0.157	1.901	9.315	0.073	0.432	0.515	-0.154	-0.228	-0.079	0.661	175.077	225.134	50.057	0.363	None
LINC01672	5268	17.334	14.139	38.187	19.26	0.526	5.897	1.505	8.944	8.047	23.4	16.861	0.477	5.479	1.054	-0.947	-0.806	-0.704	-0.191	-0.118	-0.104	-0.476	88.92	57.252	-31.668	-0.634	None
LINC01675	14268	11.439	3.276	28.26	4.446	1.496	5.011	1.779	7.059	1.118	25.935	4.771	2.69	1.874	1.522	-0.689	-1.471	-0.123	0.1	0.806	-1.372	-0.212	47.421	38.883	-8.538	-0.286	None
LINC01703	6715	10.629	4.104	25.749	10.368	1.11	3.241	1.479	25.571	11.258	30.394	13.923	0.975	7.52	1.3	1.259	1.434	0.238	0.422	-0.171	1.19	-0.174	50.85	81.146	30.296	0.673	None
LINC01712	8718	2.583	1.404	18.828	12.141	0.787	1.977	0.711	2.769	1.235	21.255	12.272	0.958	1.542	0.795	0.097	-0.172	0.174	0.015	0.254	-0.339	0.142	34.956	37.531	2.575	0.102	None
LINC01714	6537	5.247	2.187	52.659	27.018	1.027	0.824	1.193	1.352	0.897	30.94	11.128	0.645	0.579	1.701	-1.881	-1.198	-0.765	-1.272	-0.597	-0.444	0.478	87.111	44.317	-42.794	-0.973	None
LINC01715	5544	44.433	50.868	364.779	69.642	0.375	2.336	3.779	67.314	63.349	446.68	81.094	0.456	2.376	3.974	0.598	0.316	0.292	0.219	0.227	0.023	0.071	529.722	658.437	128.715	0.314	None
LINC01719	6204	64.908	12.06	26.55	16.209	2.309	8.519	1.056	143.832	24.453	36.868	19.786	2.524	12.435	1.201	1.147	1.014	0.472	0.286	0.123	0.54	0.17	119.727	224.939	105.212	0.909	None
LINC01725	285208	2.772	1.134	674.163	8.199	1.044	1.462	1.152	3.523	1.586	658.58	7.384	0.95	2.088	1.25	0.335	0.45	-0.034	-0.149	-0.124	0.486	0.109	686.268	671.073	-15.195	-0.032	None
LINC01739	11975	2.646	2.547	41.346	9.819	0.446	2.237	1.406	2.236	1.287	37.96	11.544	0.743	1.236	1.098	-0.233	-0.932	-0.123	0.231	0.627	-0.807	-0.33	56.358	53.027	-3.331	-0.088	None
LINC01740	10373	4.032	2.475	55.971	15.867	0.698	1.391	1.36	1.079	1.17	20.462	6.123	0.396	1.807	1.287	-1.809	-1.02	-1.447	-1.359	-0.686	0.355	-0.074	78.345	28.834	-49.511	-1.439	Loss
LINC01750	8306	2.709	1.836	19.575	6.372	0.632	2.366	1.478	5.187	2.86	32.11	10.439	0.777	2.242	1.481	0.912	0.613	0.711	0.703	0.261	-0.074	0.003	30.492	50.596	20.104	0.729	None
LINC01762	55103	1.98	1.008	252.675	16.488	0.839	0.671	1.112	3.094	2.327	204.009	18.707	0.57	1.907	0.791	0.619	1.131	-0.309	0.181	-0.487	1.38	-0.444	272.151	228.137	-44.014	-0.254	None
LINC01763	3141	16.587	3.357	12.726	11.655	2.116	2.51	1.39	38.61	7.514	15.834	13.715	2.204	4.508	1.47	1.214	1.139	0.313	0.233	0.056	0.82	0.075	44.325	75.673	31.348	0.77	None
LINC01770	4417	4.959	4.887	146.943	72.405	0.436	0.445	1.838	4.563	3.861	105.248	42.484	0.507	0.491	2.243	-0.118	-0.332	-0.481	-0.768	0.179	0.117	0.274	229.194	156.156	-73.038	-0.553	None
LINC01771	8277	18.855	4.329	49.167	17.406	1.867	2.207	1.365	40.417	12.61	57.486	17.706	1.375	5.489	1.569	1.096	1.521	0.225	0.025	-0.415	1.277	0.188	89.757	128.219	38.462	0.514	None
LINC01772	7534	2.232	1.854	33.975	21.114	0.516	1.249	0.854	5.486	3.666	70.785	40.976	0.642	1.182	0.917	1.26	0.947	1.057	0.953	0.268	-0.073	0.092	59.175	120.913	61.738	1.03	Gain
LINC01776	61948	6.165	2.61	154.962	8.001	1.012	3.164	1.249	2.678	0.819	141.609	7.202	1.392	1.096	1.268	-1.173	-1.56	-0.13	-0.15	0.424	-1.448	0.02	171.738	152.308	-19.43	-0.173	None
LINC01778	9633	75.339	15.246	89.307	38.403	2.12	4.971	0.966	102.661	25.948	62.842	27.846	1.698	12.021	0.937	0.446	0.763	-0.506	-0.462	-0.304	1.257	-0.04	218.295	219.297	1.002	0.007	None
LINC01780	27931	3.789	2.133	200.61	10.863	0.761	0.901	2.643	3.562	1.573	116.597	10.686	0.969	1.146	1.562	-0.087	-0.417	-0.782	-0.023	0.312	0.316	-0.723	217.395	132.418	-84.977	-0.715	None
LINC02574	2395	10.485	3.051	19.989	52.668	1.472	1.108	0.634	15.366	4.537	25.428	74.737	1.452	1.294	0.568	0.547	0.557	0.346	0.504	-0.018	0.207	-0.136	86.193	120.068	33.875	0.478	None
LINC02593	2875	4.104	1.512	9.756	14.031	1.16	1.354	0.968	7.449	3.367	26.741	32.539	0.948	1.097	1.143	0.845	1.105	1.445	1.208	-0.266	-0.281	0.219	29.403	70.096	40.693	1.251	Gain
LINC02606	3903	21.645	9.945	20.97	12.42	0.934	5.597	1.73	60.437	28.418	32.617	16.848	0.913	10.277	1.983	1.477	1.505	0.635	0.437	-0.03	0.865	0.187	64.98	138.32	73.34	1.089	Gain
LINC02608	59744	18.135	5.616	122.607	8.757	1.385	8.282	0.937	53.144	22.178	139.607	7.982	1.028	28.685	1.17	1.546	1.963	0.187	-0.132	-0.397	1.78	0.292	155.115	222.911	67.796	0.523	None
LINC02609	68655	6.399	8.883	159.336	7.551	0.309	11.576	1.228	12.337	22.997	227.305	9.945	0.23	20.993	1.331	0.936	1.362	0.512	0.393	-0.31	0.853	0.108	182.169	272.584	90.415	0.581	None
LINC02774	129917	4.365	6.345	277.659	58.437	0.296	8.983	0.146	5.811	8.58	257.413	99.541	0.291	13.097	0.08	0.405	0.43	-0.109	0.767	-0.018	0.539	-0.451	346.806	371.345	24.539	0.099	None
LINC02783	6599	4.266	5.319	37.08	20.241	0.344	2.865	1.11	4.004	3.146	32.552	14.846	0.546	1.933	1.329	-0.089	-0.739	-0.187	-0.445	0.541	-0.544	0.24	66.906	54.548	-12.358	-0.294	None
LINC02801	38663	2.7	1.386	149.355	9.81	0.833	1.092	1.574	2.431	1.547	116.285	8.034	0.673	1.564	1.496	-0.146	0.148	-0.361	-0.285	-0.271	0.481	-0.069	163.251	128.297	-34.954	-0.347	None
LINC02809	2642	1.962	1.386	7.92	7.713	0.606	1.406	1.554	3.12	1.521	11.674	11.427	0.878	1.046	1.547	0.643	0.125	0.554	0.561	0.47	-0.394	-0.006	18.981	27.742	8.761	0.545	None
LINC02817	6369	6.21	5.265	29.187	13.545	0.506	3.477	1.353	1.365	1.872	16.809	9.152	0.314	2.153	1.153	-2.107	-1.444	-0.792	-0.561	-0.55	-0.667	-0.214	54.207	29.198	-25.009	-0.89	None
LINC02868	12492	5.031	3.636	76.95	9.126	0.594	1.788	2.698	3.354	2.444	64.298	11.921	0.589	1.44	1.726	-0.571	-0.554	-0.259	0.382	-0.01	-0.294	-0.616	94.743	82.017	-12.726	-0.208	None
LIX1L	24595	33.534	29.988	225.873	52.236	0.48	9.868	0.703	57.473	56.459	230.477	54.093	0.437	18.205	0.693	0.775	0.911	0.029	0.05	-0.111	0.877	-0.018	341.631	398.502	56.871	0.222	None
LIX1L-AS1	14373	23.346	26.82	233.262	24.93	0.374	4.995	2.603	22.542	28.951	299.871	21.762	0.334	4.194	3.834	-0.05	0.11	0.362	-0.195	-0.127	-0.247	0.541	308.358	373.126	64.768	0.275	None
LMNA	55294	15.633	11.799	1155.95	27	0.569	1.707	3.097	18.993	20.631	856.804	27.768	0.395	4.024	2.232	0.279	0.801	-0.432	0.04	-0.435	1.19	-0.455	1210.38	924.196	-286.187	-0.389	Pause
LMO4	20044	29.322	12.474	146.862	12.483	1.009	5.147	2.347	80.704	25.324	246.636	20.358	1.368	6.22	2.417	1.458	1.016	0.748	0.701	0.405	0.268	0.041	201.141	373.022	171.881	0.891	None
LMOD1	50093	9.738	2.34	148.059	15.147	1.781	2.402	0.78	13.351	4.81	157.066	32.877	1.19	4.644	0.381	0.451	1.009	0.085	1.113	-0.544	0.923	-0.871	175.284	208.104	32.82	0.247	None
LNCTAM34A	9882	2.385	0.792	26.874	13.338	1.282	0.891	0.815	3.77	2.288	30.992	12.909	0.706	2.213	0.971	0.639	1.421	0.205	-0.047	-0.778	1.223	0.227	43.389	49.959	6.57	0.203	None
LOC100288069	52876	35.82	41.904	156.051	7.272	0.367	42.905	1.622	77.948	89.102	228.826	18.122	0.376	62.209	0.955	1.12	1.087	0.552	1.306	0.028	0.535	-0.707	241.047	413.998	172.951	0.78	None
LOC100288175	6720	11.538	4.149	45.837	31.086	1.192	1.842	0.878	31.915	8.684	77.363	71.786	1.576	2.282	0.642	1.46	1.048	0.754	1.205	0.375	0.295	-0.398	92.61	189.748	97.138	1.034	Gain
LOC100506023	242096	14.661	9.405	734.166	7.803	0.669	9.38	1.553	44.265	20.397	521.781	6.5	0.931	28.605	1.325	1.588	1.109	-0.493	-0.26	0.423	1.598	-0.214	766.035	592.943	-173.092	-0.369	Pause
LOC100506730	2490	3.537	1.944	10.161	13.941	0.779	1.446	1.171	5.915	2.704	13.208	19.409	0.937	1.545	1.093	0.726	0.456	0.375	0.474	0.238	0.09	-0.091	29.583	41.236	11.653	0.478	None
LOC100507564	4174	25.155	21.825	44.208	27.477	0.495	6.228	1.542	48.503	42.471	58.747	37.505	0.49	9.119	1.501	0.944	0.957	0.409	0.447	-0.012	0.543	-0.036	118.665	187.226	68.561	0.657	None
LOC100507634	2048	8.748	5.508	12.555	12.636	0.681	2.719	1.94	22.685	14.248	20.813	16.393	0.683	4.239	2.479	1.365	1.355	0.725	0.373	0.004	0.622	0.338	39.447	74.139	34.692	0.909	None
LOC100996263	8939	13.707	6.678	36.279	9.666	0.881	4.978	1.678	76.44	36.881	67.327	10.712	0.89	14.797	2.811	2.471	2.448	0.89	0.147	0.013	1.553	0.711	66.33	191.36	125.03	1.527	Gain
LOC100996318	7977	3.15	1.476	30.942	9.018	0.913	1.157	1.719	4.147	2.353	60.307	9.594	0.755	0.944	3.15	0.386	0.638	0.96	0.088	-0.245	-0.268	0.837	44.586	76.401	31.815	0.776	None
LOC101926944	16035	4.464	1.872	47.142	11.718	1.021	1.934	1.003	2.366	1.469	46.722	9.672	0.69	1.533	1.204	-0.888	-0.33	-0.013	-0.274	-0.505	-0.317	0.242	65.196	60.229	-4.967	-0.114	None
LOC101927143	4532	4.194	4.248	27	28.44	0.424	2.159	0.838	2.899	1.846	18.33	26.923	0.673	1.386	0.601	-0.518	-1.16	-0.556	-0.079	0.561	-0.604	-0.42	63.882	49.998	-13.884	-0.353	None
LOC101927164	8431	3.033	1.305	21.258	7.848	0.993	1.575	1.284	3.107	2.002	32.305	13.13	0.665	1.586	1.167	0.034	0.581	0.601	0.735	-0.515	0.009	-0.127	33.444	50.544	17.1	0.594	None
LOC101927429	26056	2.178	1.359	47.448	6.264	0.686	2.271	1.161	2.626	1.482	58.201	8.255	0.758	2.018	1.081	0.259	0.117	0.294	0.393	0.126	-0.163	-0.095	57.249	70.564	13.315	0.301	None
LOC101927478	5658	17.19	10.584	27.783	16.893	0.697	6.517	1.163	49.075	28.223	49.179	24.817	0.746	9.813	1.401	1.508	1.407	0.822	0.552	0.086	0.583	0.249	72.45	151.294	78.844	1.061	Gain
LOC101927560	59031	1.953	1.062	157.752	10.044	0.786	1.212	1.064	2.782	1.495	146.198	9.971	0.796	1.836	0.993	0.489	0.457	-0.11	-0.01	0.016	0.561	-0.091	170.811	160.446	-10.365	-0.09	None
LOC101927851	6657	9.144	5.013	69.714	54.576	0.782	1.449	0.768	6.084	2.886	44.434	18.72	0.903	1.311	1.426	-0.58	-0.776	-0.649	-1.539	0.185	-0.135	0.814	138.447	72.124	-66.323	-0.94	None
LOC101928034	6028	15.201	4.563	41.373	26.235	1.428	2.013	1.046	17.615	4.654	32.292	16.081	1.622	2.63	1.332	0.211	0.028	-0.357	-0.703	0.172	0.37	0.321	87.372	70.642	-16.73	-0.306	None
LOC101928068	5666	28.035	18.27	73.971	12.807	0.659	4.23	4.075	72.111	59.189	162.162	15.938	0.523	6.25	7.179	1.36	1.69	1.131	0.313	-0.285	0.552	0.802	133.083	309.4	176.317	1.217	Gain
LOC101928118	70764	16.155	5.139	367.857	10.305	1.348	2.992	2.016	42.341	8.242	245.583	8.021	2.203	7.183	1.729	1.385	0.671	-0.583	-0.358	0.669	1.236	-0.21	399.456	304.187	-95.269	-0.393	None
LOC101928163	6490	8.145	4.941	285.786	190.881	0.707	0.34	0.923	7.956	4.29	164.814	173.628	0.795	0.512	0.585	-0.033	-0.199	-0.794	-0.137	0.149	0.476	-0.579	489.753	350.688	-139.065	-0.482	None
LOC101928177	7187	6.993	2.295	78.39	23.418	1.304	0.638	1.863	4.81	1.053	50.622	17.706	1.947	0.456	1.591	-0.531	-1.055	-0.63	-0.401	0.544	-0.409	-0.215	111.096	74.191	-36.905	-0.582	None
LOC101928436	108529	26.136	2.475	227.862	7.767	4.517	3.576	1.08	72.917	3.146	262.223	9.854	9.92	3.946	0.98	1.477	0.334	0.203	0.339	1.118	0.138	-0.128	264.24	348.14	83.9	0.398	None
LOC101928718	10193	23.976	13.41	80.271	58.797	0.767	5.148	0.536	45.682	23.777	82.42	43.55	0.825	8.887	0.743	0.927	0.822	0.038	-0.432	0.093	0.776	0.407	176.454	195.429	18.975	0.147	None
LOC101928728	2222	32.976	18.306	112.869	48.51	0.773	1.09	4.187	34.944	18.642	182.364	50.115	0.805	0.687	6.548	0.083	0.026	0.692	0.047	0.052	-0.597	0.633	212.661	286.065	73.404	0.428	None
LOC101929099	34009	39.159	9.468	174.042	16.794	1.774	5.595	1.219	80.886	16.757	133.276	15.379	2.071	12.926	1.019	1.045	0.817	-0.385	-0.126	0.212	1.194	-0.237	239.463	246.298	6.835	0.041	Pause
LOC101929626	5710	64.143	11.601	62.865	16.713	2.372	3.186	2.634	188.422	28.249	78.676	16.653	2.863	6.196	3.308	1.553	1.277	0.323	-0.005	0.261	0.938	0.318	155.322	312	156.678	1.006	Gain
LOC102606465	61534	21.798	21.096	595.197	15.291	0.444	6.592	2.529	23.79	22.425	275.899	10.985	0.455	15.117	1.632	0.126	0.088	-1.109	-0.473	0.029	1.185	-0.602	653.382	333.099	-320.283	-0.972	None
LOC105371433	20501	8.91	4.284	133.164	13.779	0.892	1.997	1.885	7.306	3.51	131.963	17.199	0.892	1.652	1.497	-0.283	-0.28	-0.013	0.318	0	-0.259	-0.314	160.137	159.978	-0.159	-0.001	None
LOC105373159	14263	7.101	2.349	23.22	5.274	1.294	4.376	1.233	16.692	5.044	32.448	8.294	1.419	6.71	1.096	1.222	1.071	0.481	0.643	0.124	0.605	-0.156	37.944	62.478	24.534	0.718	None
LOC105373289	5374	4.833	2.421	42.867	34.389	0.855	0.921	0.928	7.436	3.666	80.34	35.815	0.87	0.743	1.67	0.611	0.579	0.905	0.058	0.022	-0.276	0.784	84.51	127.257	42.747	0.59	None
LOC105378586	7778	4.401	1.971	38.376	32.994	0.956	1.213	0.598	7.046	3.328	57.681	45.76	0.907	1.36	0.648	0.667	0.727	0.587	0.471	-0.069	0.153	0.1	77.742	113.815	36.073	0.549	None
LOC105378614	5031	30.915	27.756	39.096	11.592	0.478	10.794	2.68	61.126	44.85	50.973	13.858	0.585	13.377	2.923	0.981	0.69	0.382	0.256	0.245	0.307	0.121	109.359	170.807	61.448	0.643	None
LOC105378663	2826	37.476	13.203	20.799	16.938	1.218	5.423	1.738	57.304	33.033	39.338	27.508	0.745	7.172	2.024	0.611	1.317	0.916	0.696	-0.641	0.397	0.209	88.416	157.183	68.767	0.829	None
LOC105378948	3703	6.975	3.114	27.909	27.864	0.96	1.252	1.082	18.057	14.339	54.873	48.347	0.541	2.926	1.226	1.36	2.168	0.973	0.793	-0.726	1.162	0.166	65.862	135.616	69.754	1.041	Gain
LOC107985115	45179	13.995	7.515	101.484	6.183	0.799	10.12	1.451	25.064	9.776	125.749	5.473	1.1	10.621	2.031	0.836	0.375	0.309	-0.173	0.417	0.069	0.458	129.177	166.062	36.885	0.362	None
LOC107985184	2785	12.699	10.512	25.713	13.581	0.519	3.443	2.718	21.346	20.436	57.434	17.784	0.448	2.996	4.636	0.745	0.952	1.156	0.386	-0.176	-0.195	0.749	62.505	117	54.495	0.903	None
LOC107985246	27572	21.888	8.946	210.681	56.304	1.05	3.541	0.543	21.398	8.06	143.611	41.6	1.139	4.681	0.501	-0.033	-0.149	-0.553	-0.436	0.108	0.393	-0.097	297.819	214.669	-83.15	-0.472	None
LOC107985524	2582	16.344	9.801	20.412	34.542	0.716	3.749	0.916	36.413	27.69	24.856	27.43	0.565	8.693	1.404	1.151	1.489	0.283	-0.332	-0.295	1.192	0.566	81.099	116.389	35.29	0.521	None
LOC107985728	5362	4.149	2.412	31.662	15.327	0.737	1.239	1.541	10.621	9.867	90.129	38.064	0.462	1.775	1.766	1.335	1.988	1.506	1.307	-0.575	0.486	0.185	53.55	148.681	95.131	1.472	Gain
LOC112268219	2661	4.896	4.149	12.06	35.496	0.506	2.771	0.511	8.502	6.344	18.772	69.225	0.575	2.721	0.408	0.784	0.601	0.634	0.962	0.156	-0.025	-0.266	56.601	102.843	46.242	0.86	None
LOC112543491	2793	4.779	3.555	19.116	25.803	0.577	1.573	1.061	4.589	3.627	20.15	31.135	0.543	1.523	0.927	-0.057	0.028	0.076	0.27	-0.074	-0.044	-0.177	53.253	59.501	6.248	0.16	None
LOC117779438	6355	2.682	1.728	16.848	11.925	0.665	1.98	0.889	3.146	2.47	21.918	15.431	0.546	2.172	0.894	0.223	0.492	0.378	0.369	-0.244	0.127	0.007	33.183	42.965	9.782	0.372	None
LOC339539	31171	2.151	1.035	73.494	9.387	0.888	1.339	1.004	3.653	2.067	104.468	14.248	0.757	1.872	0.941	0.737	0.933	0.507	0.597	-0.205	0.455	-0.085	86.067	124.436	38.369	0.531	None
LOC343052	2356	4.5	1.755	10.287	22.932	1.097	1.221	0.762	7.839	3.835	27.001	61.802	0.876	1.014	0.742	0.787	1.085	1.384	1.426	-0.294	-0.246	-0.034	39.474	100.477	61.003	1.346	Gain
LOC440700	11213	23.562	5.634	29.187	8.613	1.793	6.549	1.208	39.962	10.439	31.486	12.402	1.642	11.24	0.905	0.76	0.878	0.109	0.521	-0.12	0.77	-0.38	66.996	94.289	27.293	0.492	None
LOC646471	3653	7.542	3.384	45.693	38.529	0.955	0.82	1.299	12.259	6.695	107.107	97.968	0.786	0.691	1.197	0.694	0.964	1.227	1.344	-0.252	-0.218	-0.109	95.148	224.029	128.881	1.235	Gain
LOC647070	5920	25.254	44.955	39.798	10.197	0.241	20.206	2.635	50.869	143.52	63.609	11.414	0.152	40.357	3.763	1.007	1.672	0.675	0.161	-0.436	0.994	0.498	120.204	269.412	149.208	1.164	Gain
LOC653160	3008	27.801	5.625	11.745	14.904	2.119	4.358	1.048	13.767	4.082	13.26	18.642	1.445	2.803	0.946	-1.009	-0.453	0.174	0.321	-0.522	-0.619	-0.134	60.075	49.751	-10.324	-0.272	None
LOC653513	3585	3.186	1.656	12.285	14.067	0.824	1.468	0.974	2.262	1.898	10.309	11.167	0.511	2.003	1.03	-0.476	0.186	-0.251	-0.33	-0.597	0.424	0.073	31.194	25.636	-5.558	-0.282	None
LOC653513	3588	3.726	3.429	18.711	20.133	0.466	1.992	1.036	2.548	3.614	12.805	15.002	0.303	3.066	0.952	-0.531	0.074	-0.544	-0.422	-0.49	0.598	-0.111	45.999	33.969	-12.03	-0.436	None
LOC729867	6671	5.445	2.961	78.273	13.815	0.788	0.765	3.396	8.177	5.044	97.448	16.341	0.695	1.045	3.574	0.578	0.749	0.316	0.241	-0.16	0.405	0.072	100.494	127.01	26.516	0.338	None
LOC91548	11698	13.113	10.125	42.876	9.9	0.556	8.353	1.48	45.799	23.244	44.694	7.215	0.846	18.385	2.116	1.797	1.191	0.06	-0.451	0.528	1.129	0.488	76.014	120.952	44.938	0.669	None
LPAR3	81605	2.439	0.99	190.827	8.757	1.051	1.292	1.067	5.967	3.38	216.697	9.893	0.757	3.857	1.073	1.257	1.675	0.183	0.174	-0.426	1.507	0.007	203.013	235.937	32.924	0.217	None
LPGAT1	87307	2.574	2.466	174.672	27.351	0.448	3.739	0.293	6.162	7.306	205.699	17.303	0.362	9.381	0.544	1.228	1.529	0.236	-0.658	-0.246	1.304	0.713	207.063	236.47	29.407	0.192	None
LPGAT1-AS1	22743	4.248	1.377	35.973	5.031	1.318	2.649	1.256	11.31	2.886	46.02	7.41	1.678	4.323	1.091	1.392	1.016	0.354	0.55	0.326	0.686	-0.187	46.629	67.626	20.997	0.535	None
LRIF1	16755	26.802	30.672	77.058	9.225	0.375	20.154	1.993	56.277	72.8	108.095	13.442	0.332	34.095	1.919	1.067	1.244	0.488	0.538	-0.137	0.756	-0.052	143.757	250.614	106.857	0.801	None
LRIG2	59063	21.627	24.039	184.806	13.608	0.386	23.219	0.919	54.314	74.958	312.494	28.132	0.311	42.807	0.752	1.324	1.637	0.757	1.042	-0.242	0.88	-0.258	244.08	469.898	225.818	0.945	None
LRIG2-DT	61416	32.724	14.301	222.255	7.227	0.982	11.947	2.001	97.305	35.997	287.183	13.507	1.16	23.263	1.384	1.569	1.326	0.37	0.893	0.22	0.956	-0.502	276.507	433.992	157.485	0.65	None
LRP8	85701	7.425	6.057	421.389	67.014	0.526	3.728	0.294	19.162	13.767	674.934	107.042	0.597	5.285	0.294	1.356	1.171	0.679	0.675	0.155	0.492	0	501.885	814.905	313.02	0.699	None
LRRC39	29826	3.807	1.656	94.851	13.113	0.984	1.583	0.97	2.691	0.962	132.288	20.748	1.193	0.662	0.855	-0.485	-0.726	0.48	0.658	0.254	-1.143	-0.164	113.427	156.689	43.262	0.466	None
LRRC40	60775	24.669	10.287	169.11	13.653	1.029	11.179	0.815	42.744	17.966	232.609	20.605	1.021	14.189	0.743	0.791	0.798	0.46	0.59	-0.01	0.341	-0.118	217.719	313.924	96.205	0.528	None
LRRC41	26155	31.491	48.177	527.427	45.891	0.281	7.219	1.758	54.184	108.589	1034.46	90.532	0.214	8.296	1.748	0.781	1.171	0.972	0.979	-0.279	0.198	-0.008	652.986	1287.77	634.781	0.98	None
LRRC42	21819	43.848	11.754	117.297	14.859	1.601	6.611	1.447	123.409	31.044	180.908	24.102	1.706	11.315	1.376	1.491	1.394	0.625	0.694	0.086	0.766	-0.068	187.758	359.463	171.705	0.937	None
LRRC47	17940	12.033	7.929	54.216	24.768	0.651	7.936	0.488	22.178	15.392	115.934	59.735	0.618	7.2	0.433	0.877	0.948	1.095	1.267	-0.065	-0.139	-0.142	98.946	213.239	114.293	1.107	Gain
LRRC52	19958	3.978	1.728	46.818	22.302	0.985	2.238	0.421	1.963	1.742	34.151	8.944	0.483	3.093	0.765	-0.983	0.011	-0.454	-1.309	-0.896	0.45	0.731	74.826	46.8	-28.026	-0.676	None
LRRC71	12463	2.439	0.936	39.888	10.098	1.111	0.893	1.267	2.769	1.677	65.182	21.333	0.707	0.974	0.981	0.176	0.778	0.707	1.072	-0.586	0.113	-0.339	53.361	90.961	37.6	0.768	None
LRRC8B	73033	8.766	3.06	159.426	10.863	1.227	4.249	0.803	11.765	4.992	185.094	14.105	1.011	5.962	0.718	0.42	0.688	0.215	0.374	-0.256	0.479	-0.143	182.115	215.956	33.841	0.246	None
LRRC8C	86412	4.905	3.42	193.986	7.767	0.615	4.616	1.155	13.663	7.891	229.749	9.711	0.743	8.978	1.094	1.459	1.183	0.244	0.319	0.238	0.945	-0.072	210.078	261.014	50.936	0.313	None
LRRC8C-DT	8046	5.814	2.925	24.588	8.955	0.852	2.901	1.364	13.858	9.542	26.442	12.116	0.623	8.779	1.085	1.239	1.672	0.104	0.432	-0.397	1.565	-0.305	42.282	61.958	19.676	0.55	None
LRRC8D	115580	4.59	3.447	479.61	16.065	0.571	2.517	1.033	15.249	11.141	453.596	13.858	0.587	8.584	1.132	1.71	1.664	-0.08	-0.212	0.034	1.73	0.121	503.712	493.844	-9.868	-0.029	Pause
LRRIQ3	172159	14.157	16.632	348.381	6.426	0.365	24.845	1.258	38.233	36.959	371.618	7.41	0.444	51.741	1.164	1.427	1.147	0.093	0.203	0.226	1.055	-0.103	385.596	454.22	68.624	0.236	None
LSM10	4473	11.682	12.861	43.812	42.606	0.39	3.97	0.92	23.036	34.515	60.606	67.886	0.287	7.699	0.798	0.974	1.417	0.467	0.671	-0.34	0.938	-0.184	110.961	186.043	75.082	0.745	None
LSP1P5	23269	6.399	10.467	165.843	8.685	0.263	4.441	3.28	9.607	11.31	141.518	9.906	0.365	5.623	2.454	0.579	0.111	-0.229	0.188	0.357	0.334	-0.404	191.394	172.341	-19.053	-0.151	None
LSP1P5	23269	6.498	10.314	159.939	9.054	0.271	4.538	3.034	9.516	12.857	136.227	10.192	0.318	6.64	2.296	0.543	0.315	-0.231	0.169	0.172	0.539	-0.387	185.805	168.792	-17.013	-0.138	None
LURAP1	17923	4.608	1.854	61.992	14.499	1.064	1.628	0.954	9.659	6.357	94.991	26.624	0.652	3.629	0.796	1.052	1.724	0.615	0.872	-0.63	1.11	-0.234	82.953	137.631	54.678	0.73	None
LUZP1	84836	14.661	28.116	463.275	21.744	0.224	15.56	1.004	18.525	51.259	583.245	43.329	0.155	22.53	0.635	0.335	0.864	0.332	0.991	-0.345	0.531	-0.587	527.796	696.358	168.562	0.4	None
LYPLA2	4395	24.03	11.583	49.824	42.048	0.89	3.09	1.078	51.155	35.334	109.733	102.518	0.621	4.277	0.974	1.087	1.601	1.138	1.284	-0.457	0.456	-0.133	127.485	298.74	171.255	1.228	Gain
LYPLAL1	39035	5.778	9.27	85.815	6.75	0.268	12.752	1.301	8.125	21.32	89.427	8.333	0.164	28.126	1.099	0.485	1.193	0.059	0.3	-0.479	1.135	-0.225	107.613	127.205	19.592	0.241	None
LYPLAL1-DT	92816	12.753	4.194	134.748	5.337	1.303	8.748	1.086	26.26	6.578	137.228	4.979	1.712	13.461	1.186	1.036	0.637	0.026	-0.098	0.369	0.616	0.117	157.032	175.045	18.013	0.157	None
LYSMD1	6155	26.694	16.56	48.825	20.745	0.692	6.31	1.529	64.038	44.733	92.56	45.019	0.615	8.989	1.336	1.259	1.428	0.921	1.114	-0.148	0.504	-0.182	112.824	246.35	133.526	1.126	Gain
LYST	222678	3.366	4.239	455.526	6.48	0.341	6.275	1.261	4.576	5.603	608.595	8.606	0.351	6.205	1.269	0.432	0.394	0.418	0.404	0.032	-0.016	0.008	469.611	627.38	157.769	0.418	None
LZIC	21274	15.48	14.778	294.993	39.087	0.45	3.222	1.419	27.3	26.715	177.008	25.584	0.439	9.704	1.301	0.814	0.85	-0.737	-0.61	-0.029	1.561	-0.117	364.338	256.607	-107.731	-0.506	Pause
MAB21L3	23486	4.491	1.854	82.179	10.368	1.037	1.609	1.349	3.393	1.963	64.324	12.428	0.74	2.176	0.881	-0.394	0.078	-0.353	0.259	-0.437	0.413	-0.563	98.892	82.108	-16.784	-0.268	None
MACF1	402972	5.4	1.566	3282.1	30.852	1.474	0.585	1.056	6.812	3.016	2578.2	37.479	0.968	1.429	0.683	0.33	0.903	-0.348	0.28	-0.56	1.158	-0.562	3319.92	2625.51	-694.414	-0.339	None
MACO1	69350	49.176	14.796	275.418	16.47	1.426	11.263	0.964	116.87	40.326	434.798	37.037	1.244	19.437	0.677	1.247	1.44	0.659	1.164	-0.183	0.782	-0.454	355.86	629.031	273.171	0.822	None
MAD2L2	17142	12.573	20.52	215.343	19.53	0.263	4.937	2.572	12.181	27.456	295.789	38.467	0.191	4.809	1.794	-0.045	0.418	0.458	0.974	-0.319	-0.037	-0.496	267.966	373.893	105.927	0.48	None
MAGI3	295409	19.296	7.803	786.789	13.545	1.061	8.862	0.786	56.355	31.538	991.848	19.864	0.767	28.387	0.676	1.541	2.001	0.334	0.549	-0.421	1.668	-0.191	827.433	1099.61	272.172	0.41	None
MAGOH	11619	31.437	17.505	98.073	44.154	0.771	6.269	0.765	56.004	36.01	148.382	82.017	0.668	8.521	0.623	0.831	1.036	0.597	0.892	-0.182	0.437	-0.259	191.169	322.413	131.244	0.754	None
MAN1A2	161422	19.521	6.462	553.608	12.933	1.296	5.701	1.06	42.016	10.777	661.57	15.405	1.673	7.952	1.064	1.102	0.729	0.257	0.251	0.345	0.473	0.005	592.524	729.768	137.244	0.301	None
MAN1C1	167659	19.692	5.859	2006.25	20.565	1.441	1.482	2.327	51.623	14.807	1180.14	17.797	1.496	6.36	1.582	1.386	1.323	-0.765	-0.207	0.051	2.03	-0.529	2052.37	1264.37	-788.002	-0.699	Pause
MANEAL	7505	1.548	1.305	29.7	20.97	0.509	1.004	0.755	5.564	3.523	42.042	24.466	0.677	1.905	0.916	1.781	1.367	0.5	0.221	0.351	0.861	0.249	53.523	75.595	22.072	0.497	None
MAP10	4514	2.682	2.934	9.693	6.174	0.393	4.139	1.39	4.589	7.475	14.209	6.37	0.264	7.18	1.975	0.753	1.32	0.547	0.044	-0.438	0.78	0.478	21.483	32.643	11.16	0.601	None
MAP3K21	57425	2.286	2.142	89.181	5.13	0.458	4.186	1.209	6.188	6.162	106.093	6.175	0.431	10.092	1.195	1.398	1.482	0.25	0.263	-0.072	1.25	-0.016	98.739	124.618	25.879	0.336	None
MAP3K6	11778	16.704	22.581	163.989	21.555	0.318	4.902	2.583	26.598	40.352	325.195	38.857	0.283	4.417	2.842	0.668	0.835	0.987	0.847	-0.126	-0.147	0.133	224.829	431.002	206.173	0.939	None
MAP7D1	24690	83.718	43.524	286.452	29.034	0.826	11.336	1.598	113.594	67.08	381.719	48.633	0.727	13.11	1.272	0.44	0.623	0.414	0.742	-0.163	0.208	-0.308	442.728	611.026	168.298	0.465	None
MAPKAPK2	49377	7.578	5.517	342.657	15.516	0.589	2.406	1.788	8.775	9.451	242.502	20.137	0.399	5.82	0.975	0.209	0.766	-0.499	0.374	-0.465	1.24	-0.813	371.268	280.865	-90.403	-0.402	None
MARCKSL1	2395	62.964	47.862	65.511	62.802	0.565	5.289	1.742	140.387	153.803	120.458	75.842	0.392	9.242	2.652	1.156	1.682	0.878	0.272	-0.435	0.794	0.579	239.139	490.49	251.351	1.036	Gain
MARK1	136325	4.032	2.997	190.134	6.534	0.577	6.513	0.853	5.395	6.175	247.39	7.28	0.375	10.297	0.996	0.411	1.019	0.38	0.154	-0.511	0.653	0.202	203.697	266.24	62.543	0.386	None
MASP2	20717	3.546	2.052	116.001	29.52	0.74	1.113	0.759	4.03	3.536	223.002	59.098	0.489	0.995	0.729	0.18	0.757	0.942	0.999	-0.512	-0.148	-0.051	151.119	289.666	138.547	0.938	None
MAST2	232518	66.141	17.1	1090.23	22.005	1.66	11.024	0.852	89.908	31.629	1153.32	50.986	1.22	19.271	0.389	0.442	0.883	0.081	1.209	-0.415	0.8	-0.961	1195.48	1325.84	130.365	0.149	None
MATN1	12309	6.957	2.457	203.202	69.066	1.212	0.451	0.956	9.945	4.342	285.103	66.651	0.982	0.568	1.39	0.509	0.797	0.488	-0.051	-0.278	0.278	0.497	281.682	366.041	84.359	0.378	None
MATN1-AS1	7975	45.135	21.555	82.557	39.537	0.899	6.294	1.047	89.609	41.119	101.231	29.224	0.935	9.789	1.737	0.988	0.929	0.294	-0.435	0.051	0.629	0.679	188.784	261.183	72.399	0.468	None
MCL1	5188	27.036	31.689	116.676	56.862	0.366	4.259	1.582	34.19	74.139	181.714	45.344	0.198	6.397	3.089	0.338	1.224	0.639	-0.326	-0.645	0.576	0.923	232.263	335.387	103.124	0.53	None
MCOLN2	71531	2.205	1.593	167.895	8.82	0.593	2.063	1.064	5.525	5.759	195.195	9.997	0.412	6.387	1.091	1.287	1.791	0.217	0.179	-0.437	1.585	0.033	180.513	216.476	35.963	0.262	None
MCOLN3	30459	3.987	4.518	77.211	9.504	0.379	5.396	1.066	10.829	12.688	108.433	11.661	0.366	10.775	1.22	1.419	1.469	0.489	0.292	-0.04	0.985	0.179	95.22	143.611	48.391	0.592	None
MDM4	41742	16.668	11.718	162.774	36.999	0.611	9.086	0.422	29.094	21.905	185.367	29.289	0.57	14.909	0.606	0.8	0.897	0.187	-0.336	-0.086	0.708	0.436	228.159	265.655	37.496	0.219	None
MEAF6	24806	14.4	8.388	100.584	53.658	0.737	6.257	0.302	34.554	27.547	160.823	69.03	0.538	12.841	0.376	1.257	1.704	0.677	0.363	-0.392	1.026	0.244	177.03	291.954	114.924	0.721	None
MECR	38278	18.909	18.963	274.437	28.818	0.428	7.995	0.995	24.583	30.173	283.322	35.698	0.35	12.32	0.829	0.377	0.667	0.046	0.308	-0.231	0.618	-0.237	341.127	373.776	32.649	0.132	None
MED18	6926	18.045	14.769	45.936	16.776	0.524	6.732	1.581	26.182	24.102	54.743	18.226	0.466	9.216	1.734	0.535	0.703	0.253	0.119	-0.141	0.447	0.126	95.526	123.253	27.727	0.367	None
MED8	5884	21.87	19.503	52.209	59.112	0.481	6.644	0.6	54.86	46.085	70.174	47.515	0.511	11.677	1.004	1.323	1.236	0.426	-0.314	0.073	0.804	0.657	152.694	218.634	65.94	0.518	None
MEF2D	37049	65.79	22.698	387.963	23.796	1.244	6.551	1.76	75.244	34.502	365.092	39.728	0.936	10.581	0.992	0.193	0.602	-0.088	0.737	-0.376	0.683	-0.768	500.247	514.566	14.319	0.041	None
MEGF6	123558	1.845	0.774	227.538	7.83	1.016	1.286	0.94	6.37	4.069	373.854	11.622	0.671	4.073	1.041	1.734	2.254	0.716	0.564	-0.534	1.59	0.134	237.987	395.915	157.928	0.734	None
METTL18	2376	10.314	5.373	9.81	7.551	0.823	3.937	2.186	16.432	12.038	12.415	11.713	0.586	6.963	1.784	0.667	1.149	0.337	0.627	-0.428	0.807	-0.279	33.048	52.598	19.55	0.669	None
MEX3A	10453	17.415	12.429	62.406	25.38	0.601	6.294	0.941	31.915	13.351	80.782	23.907	1.026	5.223	1.293	0.87	0.102	0.372	-0.086	0.684	-0.264	0.42	117.63	149.955	32.325	0.35	None
MFAP2	7083	4.257	2.322	26.199	14.04	0.786	1.904	1.054	5.096	3.458	45.864	29.055	0.632	1.618	0.891	0.254	0.555	0.805	1.044	-0.275	-0.222	-0.22	46.818	83.473	36.655	0.833	None
MFN2	33335	40.275	26.235	228.501	74.916	0.659	11.567	0.366	71.292	61.243	341.757	66.963	0.5	18.05	0.612	0.822	1.22	0.581	-0.162	-0.339	0.638	0.612	369.927	541.255	171.328	0.549	None
MFSD14A	45279	22.761	12.681	190.575	22.905	0.77	9.109	0.735	44.33	28.795	290.589	37.622	0.661	13.56	0.682	0.959	1.177	0.608	0.713	-0.193	0.569	-0.095	248.922	401.336	152.414	0.689	None
MFSD2A	14857	34.146	38.016	418.968	58.968	0.386	4.074	1.913	35.23	50.011	260.26	27.872	0.302	8.627	2.514	0.045	0.395	-0.687	-1.078	-0.274	1.064	0.377	550.098	373.373	-176.725	-0.559	None
MGAT4FP	20814	14.301	9.396	59.526	6.669	0.653	9.935	1.713	24.648	19.734	70.252	8.021	0.536	17.671	1.682	0.781	1.063	0.239	0.263	-0.244	0.824	-0.025	89.892	122.655	32.763	0.448	None
MGST3	24902	22.392	6.408	57.996	9.441	1.499	8.324	0.986	53.014	18.148	90.662	24.648	1.254	15.067	0.591	1.24	1.487	0.644	1.375	-0.24	0.848	-0.652	96.237	186.472	90.235	0.954	None
MIA3	49911	5.373	3.321	166.338	9.9	0.694	3.019	1.346	13.923	6.773	252.811	21.047	0.882	4.046	0.962	1.357	1.007	0.604	1.08	0.307	0.411	-0.445	184.932	294.554	109.622	0.671	None
MIB2	15196	32.409	46.962	121.635	32.175	0.296	17.729	0.995	59.345	69.173	215.514	49.335	0.368	14.738	1.15	0.871	0.558	0.825	0.615	0.241	-0.265	0.191	233.181	393.367	160.186	0.754	None
MICOS10	32845	39.609	18.018	157.545	20.124	0.943	11.355	0.953	63.219	35.867	211.666	23.647	0.757	16.819	1.09	0.673	0.989	0.426	0.232	-0.283	0.563	0.176	235.296	334.399	99.103	0.507	None
MICOS10-NBL1	61474	39.582	18.018	326.259	55.881	0.943	10.262	0.38	63.375	35.867	444.379	58.747	0.758	14.994	0.492	0.678	0.989	0.446	0.072	-0.282	0.543	0.303	439.74	602.368	162.628	0.454	None
MIER1	63725	27.72	31.86	547.011	13.392	0.374	11.217	2.563	49.53	76.479	744.263	28.119	0.278	19.786	1.661	0.835	1.261	0.444	1.065	-0.327	0.813	-0.597	619.983	898.391	278.408	0.535	None
MIG7	22460	8.901	5.202	270.954	34.101	0.734	1.305	1.415	4.199	3.822	139.815	17.862	0.472	1.86	1.394	-1.066	-0.435	-0.954	-0.929	-0.544	0.48	-0.02	319.158	165.698	-153.46	-0.945	None
MIGA1	99917	3.285	2.889	319.455	16.47	0.488	2.739	0.776	7.514	7.631	386.191	24.31	0.423	5.972	0.636	1.169	1.371	0.274	0.559	-0.169	1.097	-0.251	342.099	425.646	83.547	0.315	None
MIIP	12548	27.567	22.068	82.809	23.364	0.536	10.107	1.13	51.064	41.977	119.21	30.667	0.522	13.352	1.239	0.887	0.925	0.525	0.391	-0.032	0.398	0.122	155.808	242.918	87.11	0.64	None
MINDY1	11858	20.817	21.042	177.201	24.228	0.425	4.256	2.467	32.292	25.766	170.547	34.58	0.538	5.415	1.664	0.631	0.291	-0.055	0.511	0.281	0.34	-0.541	243.288	263.185	19.897	0.113	None
MIR137HG	61694	2.421	1.467	146.457	9.198	0.707	1.88	1.032	2.964	1.729	157.118	7.93	0.734	2.063	1.283	0.281	0.223	0.101	-0.212	0.047	0.128	0.289	159.543	169.741	10.198	0.089	None
MIR181A1HG	129427	4.509	6.597	368.019	4.068	0.294	7.02	2.79	5.642	10.764	258.96	5.837	0.225	16.268	1.369	0.317	0.698	-0.507	0.51	-0.278	1.201	-0.976	383.193	281.203	-101.99	-0.446	None
MIR3659HG	72397	4.221	4.329	261.792	10.116	0.419	3.625	1.429	12.662	9.113	242.918	10.53	0.596	8.214	1.274	1.562	1.057	-0.108	0.057	0.423	1.158	-0.154	280.458	275.223	-5.235	-0.027	Pause
MIR4422HG	16317	4.842	2.187	39.393	9.522	0.948	2.749	1.014	5.304	2.548	44.746	9.321	0.892	2.818	1.176	0.129	0.211	0.183	-0.03	-0.079	0.035	0.196	55.944	61.919	5.975	0.146	None
MIR548F3	670478	2.889	1.467	1633.55	5.823	0.843	1.831	1.671	1.885	1.209	1108.25	6.214	0.667	2.228	1.063	-0.591	-0.26	-0.56	0.092	-0.298	0.27	-0.607	1643.72	1117.56	-526.166	-0.557	None
MKNK1	46862	14.535	11.898	172.998	20.457	0.524	9.745	0.722	45.981	57.304	378.274	40.599	0.344	21.451	0.795	1.655	2.258	1.128	0.985	-0.491	1.13	0.123	219.888	522.158	302.27	1.247	Gain
MKNK1-AS1	31560	3.609	1.053	158.796	12.591	1.462	0.638	1.598	4.706	2.171	254.527	26.468	0.928	0.817	1.219	0.374	0.978	0.68	1.066	-0.604	0.313	-0.364	176.049	287.872	111.823	0.709	None
MLLT11	9148	41.004	20.907	165.96	102.888	0.842	3.483	0.705	70.174	31.876	181.688	166.478	0.945	4.851	0.477	0.774	0.606	0.131	0.694	0.15	0.467	-0.48	330.759	450.216	119.457	0.445	None
MMACHC	13083	16.326	11.304	89.235	38.349	0.62	5.011	0.711	45.24	18.824	151.528	45.422	1.031	4.913	1.02	1.465	0.731	0.763	0.244	0.652	-0.028	0.466	155.214	261.014	105.8	0.749	None
MMEL1	42377	1.377	0.342	66.852	22.068	1.692	0.674	0.286	4.238	2.054	126.243	66.079	0.884	2.093	0.18	1.554	2.285	0.916	1.578	-0.865	1.503	-0.463	90.639	198.614	107.975	1.131	Gain
MMP23B	2482	9.576	5.22	17.028	26.649	0.787	2.303	1.03	12.363	7.293	29.393	49.959	0.727	1.863	0.948	0.365	0.475	0.784	0.904	-0.101	-0.292	-0.109	58.473	99.008	40.535	0.759	None
MOB3C	9177	9.207	9.297	68.85	43.614	0.425	3.748	0.688	16.861	20.579	139.113	137.345	0.352	4.104	0.442	0.866	1.138	1.014	1.653	-0.216	0.128	-0.54	130.968	313.898	182.93	1.26	Gain
MORN1	70302	16.605	10.944	439.956	31.806	0.651	5.288	0.787	42.692	27.352	466.908	27.846	0.67	12.447	0.954	1.357	1.314	0.086	-0.191	0.036	1.22	0.249	499.311	564.798	65.487	0.178	None
MOV10	26435	21.717	14.859	335.421	142.398	0.627	3.54	0.356	41.574	34.97	440.427	181.831	0.51	6.343	0.367	0.934	1.229	0.393	0.352	-0.253	0.824	0.034	514.395	698.802	184.407	0.442	None
MPC2	20398	19.809	16.443	120.573	10.521	0.517	8.409	2.246	39.156	38.766	243.594	13.559	0.434	9.81	3.521	0.979	1.232	1.014	0.363	-0.208	0.22	0.626	167.346	335.075	167.729	1.001	Gain
MPL	16648	2.313	1.152	47.934	39.573	0.858	1.219	0.291	4.706	1.417	72.098	68.406	1.419	0.995	0.253	0.994	0.277	0.588	0.788	0.665	-0.269	-0.148	90.972	146.627	55.655	0.688	None
MPZL1	69938	12.636	7.182	133.398	11.196	0.755	11.391	0.681	21.099	12.259	186.485	14.586	0.739	13.901	0.731	0.735	0.763	0.483	0.379	-0.027	0.285	0.09	164.412	234.429	70.017	0.512	None
MR1	28552	2.223	0.837	55.152	11.331	1.132	1.325	0.682	2.483	2.249	66.924	9.022	0.474	2.911	1.038	0.153	1.326	0.279	-0.326	-1.102	1.079	0.541	69.543	80.678	11.135	0.214	None
MRPL20	5385	24.417	13.536	69.741	82.386	0.774	3.16	0.629	33.696	26.975	121.511	184.041	0.536	3.613	0.49	0.463	0.99	0.8	1.159	-0.459	0.188	-0.305	190.08	366.223	176.143	0.946	None
MRPL20-AS1	2517	18.918	19.719	47.187	53.523	0.412	3.18	1.401	46.657	43.966	106.301	96.057	0.456	3.147	1.758	1.298	1.153	1.17	0.843	0.119	-0.015	0.308	139.347	292.981	153.634	1.072	Gain
MRPL24	3786	41.697	20.484	56.385	33.633	0.874	4.158	1.771	73.151	30.173	72.878	60.333	1.041	4.738	1.276	0.809	0.557	0.37	0.841	0.228	0.184	-0.443	152.199	236.535	84.336	0.636	None
MRPL37	25323	9.315	14.598	175.977	29.979	0.274	6.351	0.927	31.551	33.683	256.646	41.197	0.402	10.044	0.984	1.749	1.201	0.544	0.457	0.425	0.653	0.078	229.869	363.077	133.208	0.659	None
MRPL55	2634	50.517	15.885	29.097	60.75	1.365	4.347	0.727	86.957	26.923	39.715	115.414	1.386	5.397	0.523	0.782	0.757	0.447	0.925	0.021	0.306	-0.409	156.249	269.009	112.76	0.783	None
MRPL9	3850	10.647	6.48	13.707	9.657	0.705	5.505	1.474	18.135	13.728	22.984	18.148	0.567	6.951	1.316	0.763	1.071	0.741	0.903	-0.271	0.331	-0.153	40.491	72.995	32.504	0.849	None
MRPS14	10498	16.29	13.977	68.436	20.205	0.5	6.482	1.29	39.858	34.476	103.233	30.888	0.496	10.595	1.273	1.286	1.296	0.592	0.61	-0.01	0.7	-0.018	118.908	208.455	89.547	0.809	None
MRPS15	8667	47.565	23.301	85.653	45.513	0.876	7.126	0.869	55.64	42.679	134.784	81.263	0.56	8.293	0.766	0.226	0.87	0.653	0.835	-0.564	0.216	-0.162	202.032	314.366	112.334	0.638	None
MRPS21	15138	17.163	22.158	113.427	64.548	0.333	8.938	0.464	18.681	25.545	95.108	47.853	0.314	12.288	0.525	0.122	0.204	-0.254	-0.431	-0.065	0.455	0.148	217.296	187.187	-30.109	-0.215	None
MRTO4	8324	28.314	17.541	95.391	78.246	0.693	4.627	0.586	56.615	30.017	91.793	54.964	0.81	8.226	0.803	0.997	0.772	-0.055	-0.509	0.199	0.817	0.397	219.492	233.389	13.897	0.089	None
MSH4	116360	6.867	3.006	305.676	9.324	0.979	3.468	1.126	11.453	6.396	314.717	10.088	0.768	7.155	1.072	0.73	1.064	0.042	0.112	-0.314	1.024	-0.065	324.873	342.654	17.781	0.077	None
MST1L	9847	3.987	2.673	49.491	34.47	0.64	1.613	0.583	7.371	4.017	76.609	47.411	0.787	1.564	0.656	0.87	0.57	0.629	0.459	0.261	-0.042	0.147	90.621	135.408	44.787	0.579	None
MST1P2	4847	34.074	6.552	33.876	50.778	2.23	2.836	0.551	94.354	10.959	62.244	62.166	3.693	2.581	0.826	1.467	0.733	0.876	0.291	0.703	-0.131	0.508	125.28	229.723	104.443	0.874	None
MSTO1	4798	21.843	11.916	22.536	15.363	0.787	7.669	1.223	41.678	34.619	52.169	24.323	0.517	9.622	1.788	0.929	1.531	1.207	0.659	-0.524	0.324	0.513	71.658	152.789	81.131	1.091	Gain
MSTO2P	4921	23.184	12.519	33.039	16.587	0.795	5.637	1.619	62.569	36.829	70.85	33.592	0.729	7.731	1.714	1.428	1.549	1.098	1.014	-0.111	0.449	0.078	85.329	203.84	118.511	1.255	Gain
MTARC2	36494	4.32	2.286	67.851	5.013	0.81	3.73	1.481	11.206	6.149	73.112	7.514	0.782	9.287	1.065	1.355	1.389	0.108	0.574	-0.045	1.293	-0.441	79.47	97.981	18.511	0.302	None
MTF1	50018	43.443	10.359	194.4	110.682	1.799	8.06	0.14	64.961	25.103	322.231	165.815	1.111	11.777	0.155	0.579	1.269	0.729	0.583	-0.649	0.542	0.087	358.884	578.11	219.226	0.688	None
MTF2	59847	30.06	20.7	238.635	21.897	0.623	15.691	0.728	69.862	61.906	344.578	39.429	0.484	32.488	0.584	1.214	1.576	0.53	0.846	-0.308	1.045	-0.276	311.292	515.775	204.483	0.728	None
MTFR1L	13037	15.786	11.421	98.262	19.422	0.593	4.582	1.552	45.786	34.723	190.06	28.262	0.566	7.198	2.063	1.53	1.596	0.951	0.539	-0.057	0.64	0.389	144.891	298.831	153.94	1.044	Gain
MTHFR	20239	34.884	35.739	183.204	19.44	0.419	11.931	1.862	87.945	87.997	278.096	32.877	0.429	19.35	1.672	1.332	1.298	0.602	0.755	0.028	0.693	-0.147	273.267	486.915	213.648	0.833	None
MTMR11	8229	8.172	2.511	61.344	71.478	1.393	1.022	0.417	11.687	5.304	93.002	109.668	0.945	1.421	0.412	0.511	1.049	0.6	0.617	-0.515	0.439	-0.014	143.505	219.661	76.156	0.614	None
MTMR9LP	10051	11.781	10.413	74.592	23.976	0.486	4.243	1.238	14.677	17.069	110.357	34.736	0.369	4.699	1.264	0.315	0.708	0.564	0.533	-0.321	0.144	0.028	120.762	176.839	56.077	0.55	None
MTOR	156017	23.463	14.31	497.925	17.307	0.704	13.556	0.737	47.073	29.523	843.856	33.163	0.684	16.496	0.652	1.001	1.04	0.761	0.934	-0.036	0.281	-0.154	553.005	953.615	400.61	0.786	None
MTOR-AS1	5641	2.016	1.413	16.11	22.392	0.611	1.505	0.51	5.863	1.872	23.959	26.728	1.34	1.338	0.636	1.495	0.382	0.57	0.254	1.018	-0.159	0.271	41.931	58.422	16.491	0.478	None
MTR	108701	9.693	14.166	187.785	6.948	0.294	24.79	0.993	21.957	28.639	254.111	10.712	0.329	37.024	0.872	1.171	1.01	0.436	0.617	0.123	0.577	-0.169	218.592	315.419	96.827	0.529	None
MTX1	5141	35.757	35.919	97.803	38.115	0.427	5.706	1.996	54.834	59.358	164.736	59.852	0.397	5.598	2.141	0.615	0.723	0.752	0.65	-0.085	-0.027	0.097	207.594	338.78	131.186	0.706	None
MUC1	7092	15.957	3.807	22.482	24.444	1.796	3.637	0.519	29.64	6.045	37.96	36.543	2.102	3.417	0.586	0.889	0.653	0.753	0.578	0.216	-0.088	0.148	66.69	110.188	43.498	0.724	None
MUL1	8704	8.352	9.063	44.928	24.426	0.396	5.31	0.845	19.214	22.217	69.29	47.515	0.371	8.435	0.67	1.192	1.284	0.624	0.957	-0.075	0.658	-0.295	86.769	158.236	71.467	0.866	None
MUTYH	11229	23.382	29.367	99.657	23.886	0.342	10	1.486	30.485	52.208	153.335	34.333	0.251	11.553	1.591	0.381	0.828	0.621	0.522	-0.333	0.206	0.092	176.292	270.361	94.069	0.617	None
MXRA8	10853	4.68	2.115	73.908	20.133	0.948	0.943	1.353	3.588	2.288	104.923	43.901	0.672	0.718	0.881	-0.374	0.108	0.505	1.121	-0.441	-0.351	-0.567	100.836	154.7	53.864	0.617	None
MYBPH	8016	4.563	1.818	41.139	8.613	1.074	1.076	2.382	2.899	1.248	31.941	9.438	0.993	0.954	1.688	-0.637	-0.509	-0.364	0.131	-0.103	-0.158	-0.473	56.133	45.526	-10.607	-0.302	None
MYBPHL	14647	6.822	3.492	410.814	66.258	0.838	0.377	1.693	10.66	6.734	290.264	34.593	0.679	1.028	2.291	0.636	0.928	-0.501	-0.936	-0.268	1.242	0.415	487.386	342.251	-145.135	-0.51	None
MYCBP	10889	17.172	21.924	95.778	45.729	0.336	7.534	0.769	43.056	36.907	129.558	94.484	0.501	9.374	0.504	1.321	0.749	0.435	1.045	0.463	0.312	-0.525	180.603	304.005	123.402	0.751	None
MYCL	6490	19.143	24.291	226.836	99.369	0.338	2.101	1.407	36.153	39.533	186.368	66.352	0.393	4.161	1.731	0.914	0.7	-0.283	-0.582	0.171	0.953	0.281	369.639	328.406	-41.233	-0.171	None
MYOG	2884	61.785	15.561	41.22	42.273	1.704	3.292	1.352	43.615	15.028	28.561	15.34	1.245	4.588	2.581	-0.501	-0.05	-0.528	-1.456	-0.424	0.467	0.885	160.839	102.544	-58.295	-0.649	None
MYOM3	56095	7.263	2.925	221.76	10.971	1.064	2.243	1.44	10.504	2.535	227.474	13.091	1.774	1.896	1.238	0.526	-0.199	0.037	0.253	0.687	-0.231	-0.203	242.919	253.604	10.685	0.062	None
MYOPARR	4546	9.612	5.31	174.582	216.153	0.776	0.419	0.711	5.174	2.288	99.541	66.118	0.968	0.317	1.325	-0.881	-1.18	-0.81	-1.707	0.286	-0.316	0.813	405.657	173.121	-232.536	-1.228	Loss
MYSM1	45319	10.908	15.345	183.456	21.231	0.305	11.459	0.763	19.669	36.205	250.978	30.719	0.233	19.756	0.721	0.845	1.233	0.452	0.531	-0.282	0.781	-0.072	230.94	337.571	106.631	0.547	None
NADK	28800	7.308	5.346	152.226	61.074	0.587	3.061	0.346	13.52	7.943	225.68	69.55	0.73	3.066	0.451	0.879	0.563	0.568	0.187	0.273	0.002	0.305	225.954	316.693	90.739	0.487	None
NASP	34919	74.142	84.195	323.37	26.352	0.378	27.471	1.405	148.265	157.378	483.535	78.819	0.404	34.338	0.703	0.999	0.902	0.58	1.577	0.076	0.321	-0.906	508.059	867.997	359.938	0.773	None
NAXE	2524	7.191	6.057	21.258	23.697	0.51	2.176	1.422	12.766	11.492	32.058	35.737	0.477	2.736	1.421	0.819	0.913	0.59	0.591	-0.08	0.317	-0.001	58.203	92.053	33.85	0.66	None
NBL1	15228	5.841	3.168	73.845	55.899	0.79	1.98	0.347	5.837	2.21	116.246	58.76	1.131	0.879	0.52	-0.001	-0.501	0.654	0.072	0.468	-1.087	0.472	138.753	183.053	44.3	0.399	None
NBPF1	51242	77.859	43.812	1091.65	32.634	0.763	6.215	2.611	200.811	135.278	1014.16	53.092	0.637	20.652	1.491	1.366	1.624	-0.106	0.7	-0.228	1.716	-0.769	1245.96	1403.34	157.377	0.172	Pause
NBPF11	50131	9.387	13.275	213.651	12.087	0.304	9.417	1.41	18.057	30.056	250.146	16.64	0.258	18.203	1.199	0.937	1.173	0.227	0.458	-0.174	0.944	-0.217	248.4	314.899	66.499	0.342	None
NBPF12	57549	9.783	7.353	203.868	9.198	0.571	6.279	1.539	20.709	17.043	263.146	14.833	0.522	11.267	1.233	1.074	1.202	0.368	0.684	-0.109	0.833	-0.298	230.202	315.731	85.529	0.456	None
NBPF14	64333	3.933	2.133	236.43	13.77	0.79	1.762	1.067	4.342	2.145	307.411	24.193	0.867	1.362	0.79	0.139	0.008	0.379	0.809	0.12	-0.349	-0.391	256.266	338.091	81.825	0.4	None
NBPF15	40280	5.949	6.039	101.394	10.521	0.423	7.259	0.956	10.66	14.287	144.053	17.355	0.32	12.077	0.824	0.831	1.229	0.506	0.717	-0.316	0.727	-0.193	123.903	186.355	62.452	0.588	None
NBPF18P	4232	2.754	1.512	15.57	22.599	0.78	1.249	0.651	2.704	1.56	16.783	19.552	0.742	1.196	0.811	-0.025	0.042	0.108	-0.208	-0.064	-0.058	0.279	42.435	40.599	-1.836	-0.064	None
NBPF19	80464	3.663	2.331	174.276	11.781	0.674	3.265	0.735	5.174	2.548	262.015	17.472	0.87	2.373	0.745	0.487	0.123	0.588	0.565	0.326	-0.444	0.017	192.051	287.209	95.158	0.58	None
NBPF20	115879	2.736	1.503	277.047	14.346	0.779	1.912	0.666	2.652	1.911	406.809	27.469	0.595	1.653	0.511	-0.043	0.327	0.554	0.932	-0.339	-0.199	-0.326	295.632	438.841	143.209	0.57	None
NBPF25P	35514	30.114	7.857	124.704	7.956	1.644	6.768	1.764	63.089	9.113	146.094	11.674	2.969	6.7	1.409	1.064	0.211	0.228	0.547	0.815	-0.014	-0.305	170.631	229.97	59.339	0.43	None
NBPF26	36660	2.916	1.737	171.261	12.375	0.719	1.13	1.509	3.653	1.651	197.691	20.007	0.947	0.931	1.078	0.315	-0.069	0.207	0.689	0.354	-0.255	-0.45	188.289	223.002	34.713	0.244	None
NBPF3	44764	5.004	1.422	201.519	11.205	1.503	0.961	1.606	13.247	3.653	186.602	12.883	1.554	2.655	1.294	1.387	1.302	-0.111	0.2	0.045	1.377	-0.291	219.15	216.385	-2.765	-0.018	Pause
NBPF7	10116	3.384	1.836	52.641	48.087	0.789	1.072	0.433	2.743	1.469	29.38	16.809	0.799	1.538	0.691	-0.293	-0.303	-0.839	-1.511	0.016	0.483	0.57	105.948	50.401	-55.547	-1.07	Loss
NBPF8	54644	7.335	6.021	160.353	12.447	0.523	6.209	0.943	14.391	10.907	208.065	14.703	0.566	8.662	1.035	0.963	0.847	0.376	0.239	0.096	0.474	0.122	186.156	248.066	61.91	0.414	None
NBPF9	28279	2.664	1.071	84.105	12.618	1.062	1.098	0.942	3.25	2.496	100.659	15.093	0.558	2.127	0.943	0.277	1.149	0.259	0.257	-0.82	0.894	0.001	100.458	121.498	21.04	0.274	None
NCDN	8988	27.45	14.976	58.392	35.199	0.787	6.969	0.738	66.352	31.603	108.251	55.289	0.901	7.93	0.871	1.27	1.072	0.889	0.65	0.174	0.184	0.213	136.017	261.495	125.478	0.942	None
NCSTN	15567	16.623	10.332	90.18	37.818	0.69	5.393	0.613	26.052	18.135	76.622	23.348	0.617	11.137	0.843	0.645	0.806	-0.235	-0.693	-0.14	1.033	0.403	154.953	144.157	-10.796	-0.104	Pause
NDC1	72816	28.386	19.647	275.679	12.33	0.62	15.686	1.228	56.303	39.468	390.702	23.777	0.612	22.228	0.903	0.986	1.003	0.503	0.942	-0.016	0.5	-0.405	336.042	510.25	174.208	0.602	None
NDUFS2	16978	18.09	13.347	326.637	21.546	0.582	2.098	3.571	22.295	14.794	380.991	32.331	0.647	1.993	2.776	0.3	0.147	0.222	0.583	0.131	-0.071	-0.352	379.62	450.411	70.791	0.247	None
NDUFS5	8342	10.494	23.157	55.449	16.299	0.195	10.529	1.631	18.629	42.614	74.971	23.465	0.188	14.328	1.532	0.822	0.877	0.434	0.523	-0.035	0.441	-0.085	105.399	159.679	54.28	0.599	None
NECAP2	19418	13.941	8.721	68.634	16.164	0.686	7.462	0.874	20.696	22.152	125.45	36.452	0.401	10.363	0.709	0.567	1.335	0.869	1.168	-0.65	0.468	-0.268	107.46	204.75	97.29	0.929	None
NEGR1	886597	7.956	1.701	1671.24	7.137	1.999	2.742	1.055	11.817	3.12	1782.66	3.913	1.622	4.703	2.051	0.565	0.838	0.093	-0.851	-0.286	0.757	0.897	1688.03	1801.51	113.483	0.094	None
NEK2	17374	14.697	7.362	47.457	6.696	0.856	8.152	1.63	34.229	32.487	74.646	10.205	0.452	22.849	1.683	1.214	2.127	0.652	0.601	-0.792	1.476	0.044	76.212	151.567	75.355	0.991	None
NEK7	165421	9.765	7.551	365.895	5.571	0.555	10.327	1.586	15.002	18.447	385.073	10.764	0.349	23.954	0.864	0.614	1.277	0.074	0.938	-0.545	1.206	-0.806	388.782	429.286	40.504	0.143	None
NENF	13460	4.41	4.617	33.048	11.754	0.41	5.692	0.835	10.244	11.193	42.029	11.518	0.393	10.838	1.084	1.198	1.259	0.346	-0.029	-0.049	0.917	0.341	53.829	74.984	21.155	0.477	None
NES	8645	25.695	13.239	121.626	153.612	0.833	2.845	0.366	24.804	19.409	133.51	71.591	0.549	3.799	0.863	-0.051	0.548	0.134	-1.1	-0.524	0.405	1.047	314.172	249.314	-64.858	-0.333	None
NEXN	55379	20.763	16.227	253.152	25.416	0.549	10.731	0.719	37.596	38.961	374.998	33.514	0.414	17.387	0.808	0.853	1.258	0.567	0.398	-0.336	0.691	0.149	315.558	485.069	169.511	0.62	None
NEXN-AS1	8192	13.473	8.658	73.539	16.623	0.668	2.917	2.159	20.202	15.587	137.956	19.344	0.556	2.798	3.481	0.581	0.841	0.907	0.217	-0.227	-0.058	0.665	112.293	193.089	80.796	0.781	None
NFASC	194171	3.546	1.836	686.178	10.962	0.827	1.578	1.289	5.798	4.706	480.61	8.996	0.529	5.756	1.1	0.694	1.312	-0.514	-0.282	-0.56	1.803	-0.211	702.522	500.11	-202.412	-0.49	Pause
NFIA	385562	23.175	31.167	2709.18	12.672	0.319	13.405	2.217	49.478	63.18	1984.89	14.092	0.336	37.083	1.461	1.091	1.017	-0.449	0.152	0.057	1.461	-0.57	2776.19	2111.64	-664.552	-0.395	Pause
NFIA-AS1	4574	6.741	2.466	21.654	17.766	1.171	1.58	1.066	5.98	2.756	17.485	13.143	0.93	2.185	1.163	-0.17	0.154	-0.307	-0.432	-0.303	0.444	0.115	48.627	39.364	-9.263	-0.304	None
NFIA-AS2	30533	2.367	1.449	75.645	26.199	0.699	1.779	0.378	2.535	1.82	75.985	11.83	0.597	2.221	0.841	0.095	0.31	0.006	-1.14	-0.197	0.305	0.977	105.66	92.17	-13.49	-0.197	None
NFYC	79900	48.267	82.755	899.37	22.932	0.25	22.214	1.963	86.021	242.359	972.556	37.622	0.152	60.156	1.294	0.832	1.549	0.113	0.712	-0.474	1.433	-0.566	1053.32	1338.56	285.234	0.346	None
NFYC-AS1	3182	43.821	69.723	129.213	31.401	0.27	5.189	5.171	67.665	192.53	289.367	43.524	0.151	6.398	8.355	0.626	1.464	1.163	0.47	-0.56	0.297	0.682	274.158	593.086	318.928	1.113	Gain
NHLH1	5776	11.439	5.733	59.346	120.402	0.856	1.689	0.341	6.461	2.223	28.392	55.991	1.244	1.372	0.351	-0.815	-1.328	-1.061	-1.103	0.491	-0.281	0.032	196.92	93.067	-103.853	-1.08	Loss
NHLH2	4749	6.075	4.122	36.234	14.49	0.632	1.636	2.105	5.837	3.016	37.115	14.144	0.83	1.17	2.209	-0.057	-0.438	0.035	-0.035	0.345	-0.451	0.066	60.921	60.112	-0.809	-0.019	None
NID1	89259	8.451	8.46	238.095	12.627	0.429	9.593	0.845	10.621	10.166	224.198	16.965	0.449	12.239	0.592	0.326	0.262	-0.087	0.423	0.054	0.348	-0.45	267.633	261.95	-5.683	-0.031	None
NIPAL3	59497	3.438	2.007	145.548	10.872	0.734	2.491	0.899	4.303	7.774	238.368	14.131	0.238	5.87	1.134	0.316	1.902	0.711	0.375	-1.303	1.204	0.305	161.865	264.576	102.711	0.709	None
NIT1	7341	16.596	8.154	45.684	24.777	0.873	3.963	1.005	30.979	20.618	83.018	35.152	0.645	5.511	1.287	0.896	1.328	0.86	0.503	-0.385	0.466	0.328	95.211	169.767	74.556	0.834	None
NKAIN1	60143	19.692	12.285	501.903	20.088	0.688	4.451	1.661	16.224	15.275	383.24	14.027	0.456	7.247	1.816	-0.278	0.312	-0.389	-0.515	-0.503	0.691	0.122	553.968	428.766	-125.202	-0.37	None
NME7	235434	9.54	4.851	627.849	7.713	0.843	5.507	1.382	18.863	8.983	591.24	10.582	0.901	10.819	0.949	0.976	0.875	-0.087	0.451	0.086	0.962	-0.499	649.953	629.668	-20.285	-0.046	None
NMNAT1	42576	14.112	13.185	232.281	10.521	0.459	7.307	2.073	19.747	23.4	275.756	19.487	0.362	10.92	1.329	0.482	0.823	0.247	0.883	-0.275	0.573	-0.605	270.099	338.39	68.291	0.325	None
NOC2L	15054	8.298	7.668	88.38	84.204	0.465	3.951	0.279	17.108	15.405	180.453	217.061	0.477	3.885	0.221	1.035	0.997	1.029	1.365	0.03	-0.024	-0.24	188.55	430.027	241.477	1.189	Gain
NOL9	33167	15.921	8.514	158.121	39.402	0.802	5.402	0.484	25.805	16.822	257.127	55.939	0.658	6.559	0.554	0.693	0.974	0.701	0.505	-0.251	0.275	0.163	221.958	355.693	133.735	0.68	None
NOS1AP	300785	3.006	2.295	484.452	5.778	0.562	4.324	1.113	5.109	4.979	540.657	8.632	0.44	8.385	0.832	0.746	1.085	0.158	0.571	-0.294	0.94	-0.38	495.531	559.377	63.846	0.175	None
NOTCH2	158110	17.937	14.103	1032.79	12.501	0.546	6.527	2.089	26.026	27.391	768.131	17.056	0.408	17.04	1.139	0.535	0.953	-0.427	0.445	-0.347	1.371	-0.821	1077.33	838.604	-238.723	-0.361	Pause
NOTCH2NLA	77125	14.751	17.712	580.518	13.455	0.358	7.113	2.237	21.697	28.938	419.718	12.935	0.322	16.07	1.682	0.554	0.705	-0.468	-0.056	-0.118	1.165	-0.391	626.436	483.288	-143.148	-0.374	None
NOTCH2NLB	79958	13.986	5.229	574.308	14.301	1.147	2.204	2.008	22.997	11.206	409.396	16.016	0.881	6.618	1.278	0.713	1.085	-0.488	0.162	-0.346	1.544	-0.613	607.824	459.615	-148.209	-0.403	Pause
NOTCH2NLC	81213	17.532	10.638	618.57	15.219	0.707	4.224	2.001	25.038	15.964	441.259	16.822	0.673	8.882	1.292	0.512	0.581	-0.487	0.144	-0.062	1.055	-0.594	661.959	499.083	-162.876	-0.407	None
NOTCH2NLR	69951	16.317	12.474	579.267	19.746	0.561	4.554	1.677	23.907	17.42	410.215	17.537	0.589	8.979	1.337	0.548	0.479	-0.498	-0.17	0.06	0.964	-0.306	627.804	469.079	-158.725	-0.42	None
NPHP4	129615	18.612	16.362	469.728	6.696	0.488	13.648	2.162	51.714	32.227	557.427	10.673	0.689	22.646	1.611	1.469	0.974	0.247	0.665	0.424	0.726	-0.403	511.398	652.041	140.643	0.35	None
NPPA	2074	7.353	3.132	7.956	17.514	1.006	2.473	0.877	13.728	3.458	13.247	40.482	1.701	1.64	0.631	0.892	0.139	0.728	1.204	0.703	-0.564	-0.418	35.955	70.915	34.96	0.978	None
NPPA-AS1	7298	2.502	1.503	29.475	23.076	0.713	1.132	0.7	5.265	4.186	64.077	33.943	0.54	1.444	1.035	1.044	1.419	1.118	0.555	-0.345	0.326	0.505	56.556	107.471	50.915	0.925	None
NPR1	15305	2.43	1.026	33.102	9.108	1.011	1.447	0.949	7.644	4.238	61.867	11.739	0.774	3.175	1.377	1.614	1.946	0.9	0.363	-0.346	1.082	0.494	45.666	85.488	39.822	0.903	None
NR0B2	2487	4.86	2.313	11.34	24.993	0.9	1.538	0.73	10.036	4.017	21.632	38.532	1.071	1.399	0.903	1.031	0.771	0.926	0.623	0.228	-0.128	0.273	43.506	74.217	30.711	0.769	None
NRAS	12303	19.899	16.398	81.468	21.906	0.521	7.486	1.209	28.652	36.127	117.143	35.425	0.341	11.466	1.075	0.524	1.135	0.523	0.691	-0.494	0.608	-0.156	139.671	217.347	77.676	0.638	None
NRDC	89744	47.367	22.59	405.378	17.442	0.9	15.115	1.036	92.313	62.803	687.089	41.418	0.631	24.786	0.739	0.961	1.471	0.761	1.243	-0.452	0.71	-0.437	492.777	883.623	390.846	0.842	None
NSL1	65625	12.681	7.47	159.651	7.416	0.728	9.289	1.311	20.397	14.534	193.921	10.582	0.602	14.869	1.116	0.681	0.951	0.28	0.507	-0.238	0.673	-0.215	187.218	239.434	52.216	0.355	None
NSUN4	24976	38.178	45.387	211.878	17.847	0.361	16.167	1.901	56.81	60.177	369.655	38.779	0.405	12.286	1.527	0.572	0.406	0.803	1.115	0.132	-0.393	-0.299	313.29	525.421	212.131	0.746	None
NT5C1A	12918	3.402	2.106	49.41	24.507	0.692	1.671	0.624	6.084	4.108	57.096	24.44	0.635	2.815	0.723	0.82	0.932	0.208	-0.004	-0.108	0.719	0.185	79.425	91.728	12.303	0.208	None
NTPCR	33272	11.016	6.768	119.7	18.684	0.698	5.692	0.77	23.153	12.909	98.787	12.857	0.77	13.145	0.923	1.065	0.922	-0.277	-0.536	0.125	1.193	0.234	156.168	147.706	-8.462	-0.08	Pause
NUCKS1	37361	43.362	37.494	286.182	41.247	0.496	14.792	0.743	79.417	94.276	507.247	66.001	0.362	20.981	0.823	0.872	1.328	0.826	0.677	-0.367	0.501	0.131	408.285	746.941	338.656	0.871	None
NUDC	25129	22.104	28.485	141.183	26.316	0.333	15.322	0.854	42.354	55.133	223.86	48.815	0.33	18.701	0.73	0.935	0.95	0.665	0.889	-0.01	0.286	-0.201	218.088	370.162	152.074	0.763	None
NUDT17	3324	14.661	14.994	43.461	31.572	0.42	3.467	1.656	30.394	34.853	75.803	46.722	0.374	4.619	1.952	1.047	1.211	0.801	0.564	-0.134	0.404	0.225	104.688	187.772	83.084	0.842	None
NUDT4B	3650	7.803	6.471	19.485	15.858	0.518	3.667	1.346	7.787	10.101	20.423	13.975	0.331	5.458	1.601	-0.003	0.635	0.067	-0.181	-0.52	0.561	0.234	49.617	52.286	2.669	0.075	None
NUDT4P2	3834	5.715	6.012	21.663	15.525	0.408	3.219	1.455	5.109	7.709	24.973	13.754	0.285	3.58	1.894	-0.159	0.353	0.204	-0.174	-0.4	0.149	0.359	48.915	51.545	2.63	0.075	None
NUF2	33806	12.537	9.63	97.74	14.616	0.559	10.073	0.791	25.961	22.087	132.717	19.435	0.505	17.004	0.808	1.044	1.189	0.441	0.409	-0.123	0.75	0.027	134.523	200.2	65.677	0.573	None
NUP133	68083	14.535	13.212	134.838	14.886	0.472	20.168	0.532	39	38.168	218.387	21.307	0.439	35.957	0.602	1.418	1.523	0.695	0.514	-0.086	0.831	0.152	177.471	316.862	139.391	0.836	None
NUP210L	162425	6.615	2.133	359.568	57.375	1.327	2.925	0.154	7.748	3.913	451.217	106.041	0.849	4.266	0.105	0.225	0.846	0.327	0.885	-0.589	0.529	-0.309	425.691	568.919	143.228	0.418	None
NVL	102856	6.471	3.591	254.412	9.918	0.773	4.398	0.997	16.224	8.346	307.528	20.02	0.834	8.443	0.597	1.313	1.194	0.273	1.006	0.097	0.925	-0.654	274.392	352.118	77.726	0.36	None
OAZ3	8362	4.041	4.563	34.209	9.162	0.38	3.377	1.785	5.304	8.619	68.263	15.483	0.264	3.193	2.108	0.384	0.903	0.995	0.751	-0.399	-0.078	0.228	51.975	97.669	45.694	0.909	None
ODF2L	49519	10.287	13.887	181.638	9.873	0.318	11.446	1.485	23.543	32.89	217.126	16.159	0.307	22.668	1.085	1.187	1.238	0.257	0.705	-0.038	0.98	-0.42	215.685	289.718	74.033	0.426	None
ODR4	45614	23.517	8.658	110.061	17.469	1.165	10.852	0.552	56.095	18.109	133.419	17.485	1.329	18.714	0.669	1.251	1.056	0.277	0.001	0.176	0.781	0.238	159.705	225.108	65.403	0.495	None
OLFML2B	41274	3.627	3.312	280.485	11.691	0.47	1.477	2.324	4.355	5.486	218.387	8.398	0.341	3.138	2.518	0.257	0.711	-0.361	-0.472	-0.37	1.038	0.111	299.115	236.626	-62.489	-0.338	None
OLFML3	2864	14.76	6.696	23.85	74.16	0.946	2.433	0.449	15.379	6.617	17.186	33.371	0.997	3.336	0.719	0.059	-0.017	-0.47	-1.15	0.069	0.44	0.577	119.466	72.553	-46.913	-0.719	None
OMA1	66008	15.309	28.827	220.158	9.702	0.228	26.12	1.374	19.175	57.811	266.799	13.026	0.142	43.218	1.241	0.323	1.001	0.277	0.421	-0.439	0.724	-0.136	273.996	356.811	82.815	0.381	None
OPN3	47246	4.617	7.047	97.767	4.941	0.281	10.302	1.672	10.387	16.835	119.639	5.759	0.265	20.096	1.756	1.153	1.245	0.291	0.217	-0.062	0.957	0.067	114.372	152.62	38.248	0.416	None
OPRD1	59098	13.779	12.42	335.979	23.688	0.476	6.605	0.96	7.631	12.922	310.375	16.705	0.254	7.439	1.257	-0.844	0.057	-0.114	-0.501	-0.702	0.169	0.356	385.866	347.633	-38.233	-0.15	None
OR14A2	25202	4.032	2.772	122.391	7.11	0.624	1.731	2.729	2.236	1.261	70.486	6.721	0.759	1.373	1.663	-0.823	-1.077	-0.795	-0.08	0.247	-0.314	-0.682	136.305	80.704	-55.601	-0.755	None
ORC1	31643	37.548	22.815	197.091	82.746	0.706	11.071	0.301	78.897	41.938	333.372	123.409	0.808	12.029	0.342	1.069	0.875	0.758	0.576	0.172	0.119	0.14	340.2	577.616	237.416	0.764	None
OSBPL9	172128	28.314	61.29	941.85	18.63	0.198	33.845	1.175	33.319	104.065	1132.29	43.108	0.137	47.798	0.61	0.234	0.763	0.266	1.206	-0.33	0.497	-0.845	1050.08	1312.78	262.695	0.322	None
OSCP1	32580	30.222	14.454	148.185	14.067	0.897	9.607	1.293	67.821	36.946	230.503	33.189	0.788	15.781	0.853	1.163	1.348	0.637	1.233	-0.167	0.71	-0.548	206.928	368.459	161.531	0.832	None
OTUD3	30550	13.032	11.799	128.682	18.153	0.474	8.47	0.928	23.751	25.987	162.773	30.485	0.392	14.74	0.699	0.861	1.132	0.339	0.745	-0.222	0.792	-0.364	171.666	242.996	71.33	0.501	None
OTUD7B	72915	14.472	14.49	270.072	30.168	0.429	11.827	0.491	24.323	26.676	378.82	52.182	0.391	15.518	0.398	0.745	0.876	0.488	0.789	-0.108	0.389	-0.247	329.202	482.001	152.799	0.55	None
OVGP1	13417	3.285	1.161	31.041	11.025	1.208	1.529	0.839	4.628	1.586	49.309	13.494	1.248	1.312	1.089	0.482	0.419	0.666	0.289	0.043	-0.206	0.341	46.512	69.017	22.505	0.568	None
P3H1	20655	39.474	23.58	145.602	23.877	0.719	10.11	1.181	112.463	62.322	287.235	49.595	0.775	13.542	1.122	1.508	1.398	0.98	1.051	0.095	0.418	-0.068	232.533	511.615	279.082	1.137	Gain
P3R3URF-PIK3R3	136349	3.249	1.953	629.901	21.996	0.713	1.284	0.84	4.173	2.145	922.792	51.155	0.833	0.962	0.529	0.352	0.129	0.551	1.214	0.199	-0.382	-0.58	657.099	980.265	323.166	0.577	None
PABPC4	15975	8.955	7.695	74.7	18.297	0.5	4.978	1.022	22.932	24.96	143.156	28.86	0.394	8.418	1.242	1.347	1.685	0.937	0.655	-0.28	0.746	0.258	109.647	219.908	110.261	1.003	Gain
PABPC4-AS1	8134	2.538	0.918	29.988	38.232	1.179	0.76	0.386	6.253	3.51	50.336	89.232	0.764	1.718	0.277	1.268	1.826	0.745	1.221	-0.566	1.08	-0.366	71.676	149.331	77.655	1.058	Gain
PACC1	50959	8.244	4.23	90.486	9.054	0.836	7.213	0.784	11.232	6.513	123.591	15.977	0.74	8.125	0.607	0.442	0.611	0.449	0.813	-0.156	0.17	-0.322	112.014	157.313	45.299	0.49	None
PADI1	40880	3.681	1.386	227.331	27.459	1.135	0.758	0.81	4.576	1.937	216.853	19.448	1.011	1.109	1.091	0.307	0.455	-0.068	-0.496	-0.153	0.495	0.388	259.857	242.814	-17.043	-0.098	None
PADI2	52691	4.149	1.359	171.684	11.286	1.304	1.269	1.154	4.511	1.911	209.976	16.445	1.01	1.456	0.969	0.118	0.463	0.29	0.539	-0.339	0.185	-0.23	188.478	232.843	44.365	0.305	None
PADI3	35135	4.005	1.98	109.494	7.938	0.866	1.929	1.569	4.017	2.86	120.991	13.325	0.602	2.518	1.033	0.004	0.509	0.144	0.74	-0.461	0.368	-0.559	123.417	141.193	17.776	0.194	None
PADI4	55808	3.213	0.558	131.454	9.747	2.436	0.728	0.966	3.9	1.833	179.244	13.845	0.911	1.734	0.928	0.272	1.555	0.447	0.502	-1.327	1.147	-0.052	144.972	198.822	53.85	0.455	None
PAFAH2	38297	28.35	24.984	265.023	16.02	0.487	10.911	1.727	45.396	26.936	243.542	16.094	0.723	12.801	1.58	0.677	0.108	-0.122	0.007	0.488	0.229	-0.121	334.377	331.968	-2.409	-0.01	None
PALMD	48423	14.418	12.024	714.492	14.742	0.515	2.464	4.002	9.061	8.047	323.674	15.873	0.483	3.642	1.684	-0.664	-0.574	-1.142	0.106	-0.077	0.545	-1.201	755.676	356.655	-399.021	-1.083	Loss
PANK4	18060	19.629	32.769	69.255	44.028	0.257	25.822	0.348	52.546	85.371	129.961	57.252	0.264	35.845	0.503	1.416	1.379	0.907	0.378	0.028	0.472	0.429	165.681	325.13	159.449	0.972	None
PAQR6	4797	4.59	3.528	26.874	21.654	0.558	1.908	1.035	12.714	8.541	85.241	59.579	0.639	1.454	1.193	1.45	1.252	1.662	1.456	0.167	-0.37	0.188	56.646	166.075	109.429	1.55	Gain
PAQR7	14225	2.322	0.99	65.664	77.175	1.001	0.654	0.239	5.031	2.119	95.472	87.373	1.017	0.958	0.307	1.083	1.026	0.539	0.179	0.021	0.489	0.264	146.151	189.995	43.844	0.378	None
PARK7	23795	58.635	24.003	154.62	14.103	1.048	11.164	1.842	107.211	47.827	195.832	22.932	0.962	17.56	1.435	0.87	0.992	0.341	0.697	-0.112	0.649	-0.339	251.361	373.802	122.441	0.572	None
PARP1	47403	12.726	23.022	268.245	16.191	0.237	12.296	1.398	16.887	40.443	227.838	21.19	0.179	25.427	0.907	0.405	0.81	-0.235	0.386	-0.272	1.042	-0.573	320.184	306.358	-13.826	-0.064	Pause
PARS2	7626	26.217	46.35	60.849	11.43	0.243	17.553	2.791	52.117	75.296	85.995	18.915	0.297	20.176	2.384	0.989	0.699	0.498	0.722	0.211	0.2	-0.219	144.846	232.323	87.477	0.681	None
PATJ	421436	2.997	2.772	1133.01	11.061	0.464	3.126	0.972	9.178	10.959	1254.75	14.924	0.36	11.13	0.798	1.583	1.945	0.147	0.429	-0.294	1.8	-0.256	1149.84	1289.81	139.968	0.166	None
PBX1	326688	16.101	6.759	1126.72	4.725	1.022	5.929	2.914	44.46	14.859	749.398	4.927	1.284	19.583	1.859	1.46	1.125	-0.588	0.059	0.303	1.707	-0.622	1154.3	813.644	-340.66	-0.505	Pause
PBX1-AS1	5526	9.108	3.96	40.761	17.874	0.986	1.626	1.65	6.578	2.561	18.759	8.528	1.1	2.287	1.591	-0.463	-0.61	-1.115	-1.059	0.144	0.468	-0.049	71.703	36.426	-35.277	-0.975	None
PBXIP1	12017	97.983	64.827	251.694	51.093	0.649	9.353	1.64	110.227	65.156	234.013	71.331	0.726	10.11	1.092	0.17	0.007	-0.105	0.481	0.141	0.111	-0.546	465.597	480.727	15.13	0.046	None
PCSK9	25305	3.888	1.386	82.503	24.714	1.199	1.293	0.528	4.407	1.963	94.094	27.573	0.961	1.603	0.539	0.177	0.473	0.189	0.157	-0.292	0.29	0.025	112.491	128.037	15.546	0.187	None
PDE4DIPP2	195807	3.537	3.168	893.268	10.287	0.479	2.105	1.773	5.967	10.153	785.603	17.628	0.252	7.653	0.91	0.738	1.65	-0.185	0.771	-0.718	1.814	-0.891	910.26	819.351	-90.909	-0.152	Pause
PDE4DIPP6	30041	5.454	5.283	77.265	8.964	0.443	6.217	1.147	12.09	17.81	100.23	9.191	0.292	16.135	1.451	1.134	1.734	0.375	0.036	-0.47	1.362	0.315	96.966	139.321	42.355	0.522	None
PDIK1L	14384	15.795	13.824	97.092	16.821	0.49	6.192	1.605	31.005	34.996	180.856	19.032	0.38	8.411	2.642	0.969	1.334	0.897	0.177	-0.298	0.436	0.685	143.532	265.889	122.357	0.889	None
PDZK1IP1	6455	3.726	1.161	13.707	14.616	1.37	1.665	0.581	3.484	2.21	20.8	18.98	0.676	2.081	0.679	-0.094	0.873	0.598	0.375	-0.922	0.305	0.194	33.21	45.474	12.264	0.452	None
PEA15	9989	7.839	10.341	90.126	24.291	0.326	3.466	1.486	11.141	21.788	118.404	29.952	0.22	5.556	1.583	0.502	1.068	0.393	0.301	-0.413	0.665	0.086	132.597	181.285	48.688	0.451	None
PEF1	15011	33.804	34.659	108.684	21.15	0.419	14.466	1.369	67.236	70.291	156.195	38.402	0.411	20.412	1.084	0.99	1.018	0.523	0.857	-0.022	0.494	-0.311	198.297	332.124	133.827	0.744	None
PER3	60887	31.617	4.419	182.664	11.745	3.066	4.46	1.021	80.574	8.372	239.876	12.246	4.127	6.428	1.286	1.347	0.907	0.393	0.06	0.417	0.518	0.306	230.445	341.068	110.623	0.565	None
PERM1	6896	2.934	1.404	19.098	13.131	0.894	1.542	0.844	7.254	3.406	39.208	23.972	0.913	1.815	0.949	1.277	1.221	1.034	0.863	0.027	0.222	0.152	36.567	73.84	37.273	1.012	Gain
PEX10	9854	5.931	2.88	80.325	20.043	0.883	1.071	1.626	13.195	4.602	182.637	38.428	1.229	0.752	1.929	1.14	0.658	1.184	0.936	0.435	-0.459	0.233	109.179	238.862	129.683	1.129	Gain
PEX11B	7577	24.3	12.321	56.988	23.427	0.846	4.953	1.284	50.31	28.613	91.221	31.668	0.755	7.183	1.521	1.047	1.209	0.678	0.433	-0.146	0.527	0.228	117.036	201.812	84.776	0.786	None
PEX14	155809	25.506	19.224	733.833	13.041	0.57	12.338	1.444	34.71	36.933	928.681	25.35	0.403	18.725	0.94	0.443	0.938	0.34	0.954	-0.414	0.598	-0.57	791.604	1025.67	234.07	0.374	None
PEX19	8343	17.721	13.23	37.917	17.109	0.575	8.8	1.062	28.067	21.086	58.864	29.224	0.571	9.033	0.966	0.66	0.668	0.633	0.769	-0.009	0.037	-0.124	85.977	137.241	51.264	0.674	None
PFDN2	17477	15.012	10.521	65.61	25.47	0.612	8.474	0.59	32.266	20.332	92.599	33.111	0.681	11.599	0.64	1.099	0.944	0.496	0.377	0.133	0.448	0.101	116.613	178.308	61.695	0.612	None
PFKFB2	27750	3.843	1.872	43.506	7.569	0.879	3.626	0.828	7.501	3.406	52.442	7.241	0.944	5.46	1.043	0.947	0.83	0.269	-0.063	0.093	0.577	0.301	56.79	70.59	13.8	0.313	None
PGBD2	12912	11.691	14.148	40.284	11.106	0.355	13.708	1.123	26.455	30.758	47.866	10.634	0.369	25.072	1.394	1.171	1.115	0.248	-0.062	0.044	0.866	0.289	77.229	115.713	38.484	0.583	None
PGBD5	111843	3.24	0.711	360.837	10.926	1.935	0.675	1.18	7.436	3.835	230.165	8.112	0.831	5.644	1.014	1.174	2.279	-0.648	-0.425	-1.128	2.89	-0.2	375.714	249.548	-126.166	-0.59	Pause
PGD	21448	47.844	38.484	276.615	35.073	0.534	9.017	1.471	90.363	69.732	229.346	37.401	0.556	19.704	1.144	0.916	0.856	-0.27	0.092	0.049	1.119	-0.337	398.016	426.842	28.826	0.101	Pause
PGM1	66835	7.758	10.044	385.299	24.111	0.332	5.269	0.956	14.027	21.242	308.074	19.357	0.284	13.929	0.952	0.846	1.073	-0.323	-0.315	-0.17	1.386	-0.005	427.212	362.7	-64.512	-0.236	Pause
PHACTR4	130625	16.785	19.656	592.335	29.556	0.367	13.102	0.614	28.431	50.05	876.603	54.067	0.244	22.536	0.497	0.757	1.344	0.565	0.869	-0.441	0.778	-0.258	658.332	1009.15	350.819	0.616	None
PHC2	107470	21.096	12.69	1580.79	22.239	0.713	2.609	2.645	24.401	21.853	991.432	35.035	0.479	7.16	1.053	0.209	0.779	-0.673	0.653	-0.49	1.422	-1.251	1636.81	1072.72	-564.091	-0.61	None
PHC2-AS1	12894	40.896	26.595	191.007	138.015	0.66	5.426	0.429	44.395	24.96	130.403	85.358	0.763	7.459	0.474	0.118	-0.091	-0.55	-0.693	0.183	0.452	0.118	396.513	285.116	-111.397	-0.476	None
PHF13	10300	38.709	15.084	147.366	133.713	1.101	3.187	0.428	66.898	31.577	185.367	151.385	0.909	5.303	0.476	0.788	1.061	0.331	0.179	-0.251	0.717	0.126	334.872	435.227	100.355	0.378	None
PHGDH	32282	5.238	8.397	184.581	20.448	0.268	4.442	1.118	6.903	14.326	169.247	17.797	0.207	8.261	1.178	0.392	0.764	-0.125	-0.199	-0.261	0.88	0.069	218.664	208.273	-10.391	-0.07	None
PHLDA3	4911	21.231	14.094	60.399	73.449	0.647	3.465	0.67	36.348	36.361	75.179	50.492	0.429	7.178	1.213	0.773	1.361	0.315	-0.54	-0.498	1.03	0.77	169.173	198.38	29.207	0.23	None
PHTF1	62684	13.311	14.067	227.196	11.7	0.406	11.733	1.238	18.083	31.759	350.974	18.304	0.245	17.142	1.223	0.439	1.169	0.627	0.641	-0.553	0.543	-0.016	266.274	419.12	152.846	0.654	None
PI4KB	35919	16.2	31.887	433.71	35.055	0.218	7.981	1.378	20.189	70.759	457.782	93.6	0.123	16.776	0.545	0.316	1.147	0.078	1.414	-0.512	1.062	-1.196	516.852	642.33	125.478	0.314	None
PIAS3	10560	77.139	48.546	108.243	64.782	0.682	14.311	0.633	124.683	94.809	167.96	125.398	0.565	18.011	0.507	0.692	0.964	0.633	0.952	-0.234	0.33	-0.272	298.71	512.85	214.14	0.78	None
PIFO	6458	6.624	4.428	22.149	11.898	0.642	3.908	1.153	20.709	10.036	26.663	12.363	0.885	7.35	1.335	1.63	1.163	0.266	0.055	0.409	0.894	0.196	45.099	69.771	24.672	0.628	None
PIGC	2613	6.912	4.563	9.936	11.367	0.65	3.631	1.338	7.8	9.737	12.038	10.985	0.344	6.389	1.677	0.172	1.077	0.274	-0.049	-0.756	0.798	0.305	32.778	40.56	7.782	0.306	None
PIGK	130441	7.542	8.316	340.344	9.189	0.389	9.64	1.135	9.126	12.025	378.092	10.452	0.326	12.544	1.109	0.272	0.527	0.152	0.184	-0.199	0.376	-0.031	365.391	409.695	44.304	0.165	None
PIGM	7038	6.867	4.806	19.179	7.812	0.613	5.337	1.394	15.587	10.166	22.269	10.478	0.658	9.713	1.207	1.171	1.065	0.214	0.419	0.088	0.852	-0.193	38.664	58.5	19.836	0.596	None
PIGV	13606	17.91	12.933	142.776	21.6	0.594	3.726	1.943	28.821	27.742	221.806	22.295	0.446	5.143	2.924	0.683	1.095	0.635	0.045	-0.346	0.455	0.566	195.219	300.664	105.445	0.623	None
PIK3C2B	72168	6.021	3.753	254.493	20.646	0.688	3.224	0.683	12.909	15.002	230.412	20.072	0.369	14.205	0.636	1.088	1.971	-0.143	-0.04	-0.749	2.106	-0.089	284.913	278.395	-6.518	-0.033	Pause
PIK3CD	77384	2.376	1.26	367.137	12.348	0.807	0.809	1.536	4.667	4.472	525.07	25.103	0.448	1.996	1.081	0.945	1.749	0.516	1.018	-0.727	1.205	-0.47	383.121	559.312	176.191	0.546	None
PIK3CD-AS2	15149	14.229	16.848	75.474	11.745	0.363	10.222	1.696	16.042	20.722	82.212	15.561	0.332	11.541	1.395	0.172	0.297	0.123	0.403	-0.1	0.173	-0.265	118.296	134.537	16.241	0.185	None
PIK3R3	134762	2.988	3.033	622.206	21.996	0.423	1.991	0.839	4.836	3.77	913.12	51.155	0.55	1.685	0.53	0.677	0.305	0.553	1.214	0.314	-0.228	-0.576	650.223	972.881	322.658	0.581	None
PINK1	18054	15.723	14.562	125.766	17.001	0.464	6.32	1.638	23.686	56.797	321.802	56.901	0.179	9.629	1.253	0.588	1.956	1.355	1.737	-1.015	0.6	-0.361	173.052	459.186	286.134	1.407	Gain
PINK1-AS	9537	3.843	1.476	56.439	23.553	1.113	0.759	1.005	12.961	6.981	158.73	59.956	0.797	1.269	1.11	1.728	2.168	1.49	1.344	-0.435	0.672	0.131	85.311	238.628	153.317	1.483	Gain
PIP5K1A	50980	21.834	17.298	222.723	40.473	0.542	11.969	0.432	45.474	42.055	381.966	64.818	0.464	16.962	0.462	1.055	1.277	0.778	0.678	-0.187	0.499	0.079	302.328	534.313	231.985	0.821	None
PITHD1	9815	28.782	15.723	96.363	69.354	0.786	4.841	0.566	65.91	44.356	143	151.905	0.638	9.2	0.384	1.193	1.49	0.569	1.13	-0.264	0.912	-0.461	210.222	405.171	194.949	0.946	None
PKLR	12146	3.132	1.242	37.053	11.448	1.077	1.24	1.065	4.381	2.327	69.94	27.326	0.807	1.226	0.843	0.471	0.855	0.915	1.248	-0.376	-0.015	-0.305	52.875	103.974	51.099	0.974	None
PKN2	152112	30.384	29.889	534.141	11.331	0.436	25.724	1.239	60.099	65.663	716.534	16.913	0.393	42.119	1.114	0.982	1.133	0.424	0.574	-0.121	0.709	-0.141	605.745	859.209	253.464	0.504	None
PKN2-AS1	147692	14.085	13.401	573.174	8.883	0.451	10.44	1.746	16.302	23.101	658.476	9.451	0.303	15.66	1.885	0.21	0.781	0.2	0.088	-0.451	0.58	0.105	609.543	707.33	97.787	0.215	None
PKP1	49542	7.92	3.528	617.49	28.773	0.962	0.858	1.733	3.224	1.612	232.193	8.983	0.856	1.046	2.085	-1.271	-1.083	-1.411	-1.668	-0.152	0.259	0.253	657.711	246.012	-411.699	-1.418	Loss
PLA2G2D	7596	2.907	1.8	23.355	16.101	0.692	1.778	0.764	2.691	1.365	28.821	14.638	0.843	1.095	1.037	-0.108	-0.375	0.302	-0.137	0.252	-0.652	0.396	44.163	47.515	3.352	0.105	None
PLA2G2F	11059	2.43	0.855	33.165	16.254	1.211	0.871	0.738	2.951	1.677	43.381	22.009	0.754	1.299	0.713	0.27	0.896	0.386	0.435	-0.618	0.527	-0.044	52.704	70.018	17.314	0.409	None
PLCH2	38082	1.35	0.666	154.944	29.925	0.864	0.502	0.544	3.939	1.82	204.256	46.176	0.926	1.031	0.465	1.478	1.326	0.398	0.624	0.09	0.91	-0.189	186.885	256.191	69.306	0.455	None
PLEKHA6	141077	3.879	3.573	575.181	6.066	0.466	2.655	2.685	4.095	3.302	322.53	8.268	0.532	4.377	1.105	0.076	-0.111	-0.834	0.441	0.159	0.7	-1.209	588.699	338.195	-250.504	-0.799	None
PLEKHG5	52971	12.321	7.479	342.297	11.214	0.707	3.501	2.304	19.63	11.336	433.394	19.565	0.743	4.19	1.672	0.668	0.594	0.34	0.798	0.063	0.253	-0.44	373.311	483.925	110.614	0.374	None
PLEKHM2	50450	2.961	1.503	206.883	49.113	0.843	1.115	0.334	5.07	2.665	288.015	62.361	0.815	1.416	0.366	0.756	0.787	0.477	0.344	-0.043	0.319	0.103	260.46	358.111	97.651	0.459	None
PLEKHN1	9384	3.312	2.025	34.101	10.908	0.701	1.692	1.332	8.294	4.784	67.119	23.244	0.744	2.025	1.231	1.299	1.201	0.975	1.084	0.075	0.246	-0.106	50.346	103.441	53.095	1.037	Gain
PLEKHO1	10632	10.656	6.381	143.586	54.288	0.716	1.43	0.995	12.285	10.972	142.922	49.634	0.481	2.468	1.083	0.203	0.773	-0.007	-0.129	-0.49	0.747	0.112	214.911	215.813	0.902	0.006	None
PLK3	5614	73.251	44.712	180.999	198.252	0.703	4.191	0.651	142.454	72.735	164.736	165.451	0.841	7.49	0.709	0.959	0.701	-0.136	-0.261	0.229	0.823	0.107	497.214	545.376	48.162	0.133	None
PLOD1	40821	32.625	27.954	402.156	50.31	0.501	8.576	0.783	29.406	30.797	402.818	57.395	0.41	9.432	0.688	-0.149	0.139	0.002	0.19	-0.237	0.136	-0.164	513.045	520.416	7.371	0.021	None
PLXNA2	222142	4.671	3.069	1136.38	11.619	0.653	1.818	1.76	6.214	4.485	583.947	7.189	0.594	5.166	1.461	0.404	0.533	-0.96	-0.685	-0.118	1.457	-0.253	1155.73	601.835	-553.9	-0.941	None
PMF1	27090	27.423	29.7	138.006	22.77	0.396	17.619	0.895	61.1	73.398	218.517	65.962	0.357	27.494	0.489	1.153	1.302	0.663	1.53	-0.118	0.639	-0.756	217.899	418.977	201.078	0.943	None
PMF1-BGLAP	30345	27.423	29.7	155.79	24.039	0.396	17.483	0.854	61.1	73.398	269.386	75.842	0.357	24.982	0.468	1.153	1.302	0.79	1.654	-0.118	0.512	-0.748	236.952	479.726	242.774	1.017	Gain
PMVK	17919	10.332	5.409	199.746	7.965	0.819	1.469	5.592	13.767	6.084	336.193	14.534	0.971	0.981	5.161	0.411	0.167	0.751	0.86	0.221	-0.537	-0.114	223.452	370.578	147.126	0.73	None
PNRC2	3632	67.05	36	84.888	74.772	0.799	4.655	1.25	130.637	72.709	120.562	100.048	0.771	6.62	1.327	0.961	1.012	0.506	0.42	-0.046	0.499	0.08	262.71	423.956	161.246	0.69	None
PODN	23282	3.906	1.98	89.811	33.948	0.845	1.558	0.455	11.453	2.717	125.71	32.643	1.805	1.526	0.662	1.528	0.438	0.485	-0.056	1.011	-0.028	0.457	129.645	172.523	42.878	0.412	None
POGK	16872	6.048	1.26	55.521	25.542	2.048	1.166	0.515	10.075	3.926	62.608	22.776	1.1	3.204	0.652	0.727	1.566	0.173	-0.165	-0.84	1.384	0.29	88.371	99.385	11.014	0.169	None
POGZ	56771	11.376	11.331	236.133	44.586	0.431	8.237	0.373	19.11	22.737	348.296	75.894	0.361	11.201	0.323	0.743	0.998	0.561	0.766	-0.204	0.439	-0.161	303.426	466.037	162.611	0.619	None
POLR3C	20202	17.469	9.423	116.109	64.836	0.796	4.958	0.355	36.764	16.081	173.771	125.658	0.981	5.652	0.274	1.069	0.765	0.581	0.954	0.271	0.185	-0.283	207.837	352.274	144.437	0.761	None
POLR3GL	14167	54.648	17.838	150.894	186.687	1.315	5.063	0.228	53.573	30.706	120.887	135.889	0.749	10.875	0.251	-0.029	0.78	-0.32	-0.458	-0.737	1.088	0.098	410.067	341.055	-69.012	-0.266	None
POMGNT1	31625	4.131	2.034	142.038	18.216	0.87	1.375	0.986	5.642	3.068	266.968	36.01	0.788	1.102	0.938	0.441	0.57	0.91	0.979	-0.127	-0.295	-0.065	166.419	311.688	145.269	0.905	None
POU2F1	206461	44.631	11.187	435.969	10.08	1.712	16.019	0.837	92.469	22.126	574.145	12.779	1.794	24.048	0.87	1.049	0.978	0.397	0.339	0.064	0.583	0.05	501.867	701.519	199.652	0.483	None
POU3F1	2965	6.57	1.458	6.165	10.503	1.924	2.13	0.792	17.472	6.149	10.556	16.419	1.219	5.223	0.868	1.398	2.004	0.766	0.64	-0.618	1.255	0.118	24.696	50.596	25.9	1.032	Gain
PPCS	16885	12.105	12.276	128.43	12.465	0.423	4.88	2.44	30.238	34.606	210.444	18.668	0.375	8.391	2.67	1.314	1.488	0.712	0.579	-0.139	0.77	0.125	165.276	293.956	128.68	0.83	None
PPFIA4	52246	6.3	1.881	519.75	41.166	1.433	0.574	0.967	7.956	3.796	255.814	14.573	0.899	2.348	1.343	0.332	0.976	-1.022	-1.492	-0.618	1.861	0.436	569.097	282.139	-286.958	-1.012	Pause
PPIE	25070	9.054	8.082	119.907	25.785	0.481	5.111	0.742	10.569	14.443	152.165	26.91	0.314	7.194	0.902	0.221	0.83	0.343	0.061	-0.489	0.485	0.251	162.828	204.087	41.259	0.326	None
PPIEL	37419	3.474	1.98	148.671	30.681	0.752	1.513	0.518	7.397	2.756	190.567	29.718	1.15	1.641	0.685	1.069	0.457	0.358	-0.046	0.553	0.11	0.345	184.806	230.438	45.632	0.318	None
PPIH	18336	18.675	12.348	89.775	59.436	0.649	7.625	0.33	32.812	28.197	133.991	82.576	0.5	11.661	0.354	0.81	1.185	0.577	0.474	-0.32	0.606	0.078	180.234	277.576	97.342	0.623	None
PPM1J	5335	22.356	8.676	37.584	73.503	1.105	3.725	0.383	63.973	21.658	74.724	135.122	1.268	4.674	0.415	1.513	1.31	0.99	0.877	0.183	0.32	0.093	142.119	295.477	153.358	1.055	Gain
PPOX	4795	26.685	15.066	43.83	34.542	0.76	4.983	1.058	82.576	44.135	94.64	56.212	0.803	6.758	1.404	1.626	1.544	1.109	0.701	0.07	0.432	0.377	120.123	277.563	157.44	1.208	Gain
PPP1R12B	244004	12.177	9.333	779.67	19.647	0.56	8.834	0.65	23.322	20.722	695.838	15.964	0.483	21.963	0.714	0.932	1.142	-0.164	-0.298	-0.179	1.304	0.118	820.827	755.846	-64.981	-0.119	Pause
PPP1R15B	8437	47.547	15.066	54.54	18.531	1.354	7.045	1.395	65.637	30.29	86.736	25.493	0.93	8.904	1.613	0.464	1.003	0.668	0.458	-0.497	0.334	0.196	135.684	208.156	72.472	0.617	None
PPP1R8	20894	19.053	24.147	117.585	12.483	0.339	12.968	1.802	35.165	48.139	189.982	21.008	0.314	15.998	1.731	0.881	0.992	0.692	0.746	-0.085	0.301	-0.055	173.268	294.294	121.026	0.764	None
PPP2R5A	76444	13.743	10.071	179.073	8.451	0.586	13.001	1.108	44.915	27.989	237.185	13.468	0.689	27.262	0.921	1.701	1.466	0.405	0.666	0.202	1.062	-0.243	211.338	323.557	112.219	0.614	None
PPT1	25792	10.332	7.902	166.23	22.014	0.561	3.709	1.171	19.266	14.937	249.275	40.469	0.554	4.672	0.955	0.893	0.91	0.584	0.875	-0.015	0.325	-0.269	206.478	323.947	117.469	0.65	None
PRCC	33280	30.429	15.543	113.418	13.59	0.84	13.787	1.003	65.52	32.578	187.434	32.643	0.863	17.481	0.69	1.104	1.063	0.724	1.258	0.035	0.34	-0.482	172.98	318.175	145.195	0.879	None
PRDM2	124892	4.752	3.051	610.38	8.784	0.668	1.892	2.224	6.851	5.005	697.892	22.776	0.587	2.711	0.981	0.519	0.696	0.193	1.365	-0.161	0.497	-1.104	626.967	732.524	105.557	0.224	None
PRDX1	11856	12.924	9.315	210.285	24.885	0.595	1.588	2.85	14.313	10.686	415.311	52.208	0.575	0.923	2.684	0.146	0.196	0.982	1.066	-0.042	-0.723	-0.084	257.409	492.518	235.109	0.936	None
PRDX6	11481	16.614	8.253	42.849	11.754	0.864	6.688	1.27	30.03	26.312	73.359	16.042	0.49	12.445	1.593	0.85	1.661	0.774	0.445	-0.708	0.886	0.305	79.47	145.743	66.273	0.874	None
PRKAA2	70022	1.071	0.693	135.549	6.588	0.66	1.097	1.174	4.082	2.6	162.773	11.687	0.673	3.392	0.795	1.836	1.768	0.264	0.818	0.024	1.545	-0.509	143.901	181.142	37.241	0.332	None
PRKAB2	17365	10.584	11.529	61.2	8.397	0.394	9.89	1.677	29.263	28.951	84.513	13.546	0.434	17.977	1.437	1.459	1.321	0.465	0.683	0.112	0.856	-0.209	91.71	156.273	64.563	0.768	None
PRKACB	160524	27.72	16.542	675.576	10.161	0.719	11.882	1.656	32.084	27.586	557.102	12.129	0.499	24.023	1.144	0.21	0.734	-0.278	0.253	-0.451	1.01	-0.497	729.999	628.901	-101.098	-0.215	None
PRKCZ-AS1	2082	2.763	1.197	4.743	13.392	0.986	1.598	0.681	5.746	3.172	11.193	27.677	0.777	1.787	0.777	1.03	1.335	1.221	1.042	-0.308	0.152	0.167	22.095	47.788	25.693	1.109	Gain
PRMT6	2621	4.95	7.074	18.162	12.294	0.301	3.088	2.254	4.667	8.021	20.488	10.114	0.25	3.104	3.09	-0.083	0.179	0.173	-0.279	-0.196	0.007	0.438	42.48	43.29	0.81	0.027	None
PROX1	53532	12.789	13.122	604.278	18.504	0.418	3.515	2.439	13	19.123	324.87	8.541	0.292	9.525	2.84	0.023	0.54	-0.895	-1.106	-0.402	1.413	0.212	648.693	365.534	-283.159	-0.827	None
PROX1-AS1	166513	7.965	2.493	303.462	5.967	1.368	4.149	1.22	3.952	1.378	266.448	5.343	1.225	2.62	1.196	-0.993	-0.811	-0.188	-0.157	-0.148	-0.644	-0.026	319.887	277.121	-42.766	-0.207	None
PRPF3	31761	17.793	11.808	139.626	26.073	0.647	8.121	0.674	18.525	24.102	213.187	41.899	0.33	10.853	0.641	0.058	1.023	0.61	0.682	-0.797	0.414	-0.063	195.3	297.713	102.413	0.608	None
PRPF38A	16234	40.662	25.128	144.081	29.808	0.695	8.557	1.191	73.775	57.616	268.632	57.876	0.55	10.521	1.144	0.858	1.194	0.898	0.955	-0.291	0.295	-0.054	239.679	457.899	218.22	0.934	None
PRPF38B	10619	26.883	23.319	110.304	55.926	0.495	6.785	0.743	36.881	53.378	127.764	98.631	0.297	13.406	0.488	0.455	1.191	0.212	0.817	-0.584	0.972	-0.52	216.432	316.654	100.222	0.549	None
PRRC2C	107982	14.094	14.724	262.107	14.652	0.411	18.338	0.662	17.498	22.451	352.547	25.909	0.335	20.784	0.504	0.31	0.605	0.428	0.818	-0.232	0.18	-0.335	305.577	418.405	112.828	0.453	None
PRUNE1	27265	33.291	12.114	197.064	17.748	1.179	5.068	1.628	39.754	21.762	200.434	27.326	0.784	8.947	1.076	0.255	0.84	0.024	0.62	-0.533	0.808	-0.555	260.217	289.276	29.059	0.153	None
PRXL2B	4946	17.514	11.241	21.303	6.399	0.669	7.89	2.69	35.971	32.552	58.422	16.926	0.474	8.329	2.79	1.034	1.526	1.451	1.389	-0.422	0.077	0.051	56.457	143.871	87.414	1.348	Gain
PSEN2	25532	8.577	8.622	119.826	9.648	0.427	5.556	1.944	10.01	12.857	88.907	8.788	0.334	11.163	1.584	0.221	0.571	-0.43	-0.133	-0.28	0.994	-0.28	146.673	120.562	-26.111	-0.283	None
PSMA5	27407	30.798	23.076	181.044	72.666	0.573	10.558	0.364	57.239	48.256	259.181	97.643	0.509	15.42	0.387	0.892	1.061	0.517	0.426	-0.144	0.542	0.07	307.584	462.319	154.735	0.588	None
PSMB2	41986	29.835	15.633	235.422	30.429	0.819	8.428	0.737	38.454	22.62	297.765	52.39	0.73	9.64	0.542	0.365	0.53	0.339	0.782	-0.147	0.192	-0.383	311.319	411.229	99.91	0.401	None
PSMB4	2365	11.889	10.485	22.23	22.095	0.487	3.373	1.701	18.655	16.666	40.937	35.841	0.481	2.911	1.931	0.646	0.664	0.878	0.695	-0.015	-0.206	0.173	66.699	112.099	45.4	0.748	None
PSMD4	12745	16.101	18.846	57.51	16.956	0.367	12.623	1.064	29.25	39.845	93.925	30.914	0.315	16.338	0.954	0.857	1.076	0.707	0.863	-0.17	0.37	-0.143	109.413	193.934	84.521	0.825	None
PSRC1	3615	44.325	15.075	31.338	35.325	1.262	5.257	0.982	52.026	29.029	41.626	36.465	0.769	7.619	1.263	0.231	0.941	0.408	0.046	-0.648	0.527	0.333	126.063	159.146	33.083	0.336	None
PTAFR	46771	2.25	1.143	121.194	10.449	0.841	1.344	0.991	4.472	2.08	169.169	14.924	0.921	1.746	0.969	0.96	0.811	0.481	0.51	0.118	0.354	-0.029	135.036	190.645	55.609	0.497	None
PTBP2	101956	10.323	11.862	415.206	17.505	0.374	8.807	0.93	27.066	27.469	484.939	27.131	0.423	17.454	0.701	1.382	1.205	0.224	0.629	0.142	0.979	-0.363	454.896	566.605	111.709	0.317	None
PTCH2	23101	12.105	3.852	115.371	44.649	1.347	2.336	0.447	46.176	9.984	214.76	41.665	1.984	3.248	0.893	1.923	1.351	0.896	-0.1	0.526	0.459	0.86	175.977	312.585	136.608	0.829	None
PTGER3	195459	1.908	1.26	338.922	6.849	0.648	2.213	1.011	6.825	5.187	378.638	7.163	0.565	8.105	1.081	1.786	1.959	0.16	0.064	-0.17	1.827	0.088	348.939	397.813	48.874	0.189	None
PTGFRN	80437	7.821	5.139	497.016	72.873	0.653	2.518	0.339	8.788	8.697	349.921	38.571	0.434	6.047	0.451	0.166	0.748	-0.506	-0.916	-0.496	1.231	0.328	582.849	405.977	-176.872	-0.522	None
PTP4A2	31948	39.834	17.109	357.318	27.522	0.999	4.624	1.625	69.394	36.179	309.816	45.565	0.823	11.274	0.851	0.799	1.076	-0.206	0.725	-0.252	1.268	-0.859	441.783	460.954	19.171	0.061	Pause
PTPN14	202901	30.807	9.828	492.021	6.75	1.345	12.257	1.435	61.204	17.706	475.566	7.553	1.483	22.835	1.24	0.988	0.843	-0.049	0.16	0.132	0.892	-0.196	539.406	562.029	22.623	0.059	None
PTPN22	57949	2.655	1.296	181.377	98.442	0.876	1.261	0.127	4.095	2.106	219.765	182.975	0.833	1.686	0.083	0.607	0.66	0.277	0.894	-0.065	0.392	-0.311	283.77	408.941	125.171	0.527	None
PTPRU	90279	7.443	3.123	720.711	11.799	1.021	1.186	2.705	10.855	5.486	477.217	15.262	0.849	3.141	1.385	0.538	0.793	-0.595	0.369	-0.24	1.334	-0.918	743.076	508.82	-234.256	-0.546	None
PTPRVP	21399	1.566	0.99	43.272	7.695	0.677	1.494	1.05	3.601	2.093	92.534	11.817	0.737	1.469	1.463	1.152	1.009	1.095	0.612	0.107	-0.023	0.443	53.523	110.045	56.522	1.038	Gain
PUM1	134212	18.648	26.811	1017.01	63.657	0.299	10.693	0.476	42.445	71.669	1214.84	76.843	0.254	23.924	0.471	1.182	1.415	0.256	0.271	-0.173	1.154	-0.013	1126.12	1405.79	279.669	0.32	None
PUSL1	3098	31.23	13.338	39.555	41.337	1.005	3.159	1.235	89.271	35.399	82.732	80.743	1.082	4.007	1.323	1.512	1.401	1.063	0.964	0.097	0.334	0.092	125.46	288.145	162.685	1.199	Gain
PYCR2	4464	11.322	14.472	37.845	13.185	0.336	5.161	2.571	32.526	34.645	42.796	17.888	0.403	10.921	2.143	1.514	1.254	0.177	0.437	0.206	1.067	-0.252	76.824	127.855	51.031	0.734	None
PYGO2	4757	35.298	20.439	104.292	270.369	0.741	2.818	0.324	54.6	37.557	116.519	274.339	0.624	4.634	0.357	0.628	0.875	0.16	0.021	-0.216	0.698	0.108	430.398	483.015	52.617	0.166	None
QSOX1	49162	8.01	3.393	81.603	8.559	1.012	6.193	0.775	25.714	12.337	147.784	12.246	0.894	12.408	0.981	1.67	1.832	0.856	0.512	-0.162	0.991	0.305	101.565	198.081	96.516	0.963	None
RAB13	4735	20.133	8.235	35.487	47.844	1.049	3.323	0.627	38.805	26.637	56.173	87.087	0.625	6.786	0.545	0.943	1.682	0.661	0.863	-0.664	1.008	-0.173	111.699	208.702	97.003	0.901	None
RAB25	9345	3.15	1.539	50.175	27.639	0.876	0.872	0.777	4.303	2.626	54.73	30.602	0.702	1.36	0.766	0.438	0.734	0.125	0.146	-0.283	0.587	-0.018	82.503	92.261	9.758	0.161	None
RAB29	7497	6.453	5.229	27.324	12.699	0.53	4.342	1.148	9.256	10.478	39.195	13.715	0.379	6.06	1.524	0.514	0.989	0.519	0.11	-0.395	0.472	0.38	51.705	72.644	20.939	0.49	None
RAB3B	82745	2.772	0.765	257.787	11.727	1.541	0.752	1.062	6.591	4.979	338.52	14.222	0.568	3.684	1.15	1.22	2.554	0.393	0.276	-1.297	2.151	0.105	273.051	364.312	91.261	0.416	None
RAB3GAP2	124161	8.802	5.301	237.618	11.07	0.712	8.384	0.691	24.011	16.601	335.192	21.762	0.621	18.589	0.496	1.437	1.629	0.496	0.969	-0.171	1.139	-0.408	262.791	397.566	134.775	0.597	None
RAB4A	34832	1.719	3.87	70.119	8.361	0.191	5.822	0.962	3.341	8.762	94.809	13.299	0.164	9.736	0.818	0.92	1.158	0.435	0.663	-0.14	0.732	-0.21	84.069	120.211	36.142	0.515	None
RAB7B	26656	2.61	2.214	91.98	7.416	0.506	1.947	1.859	2.392	0.962	67.418	9.75	1.061	1.161	1.037	-0.121	-1.124	-0.448	0.39	0.938	-0.699	-0.785	104.22	80.522	-23.698	-0.372	None
RABGAP1L	835789	16.506	12.303	1627.74	66.582	0.576	19.101	0.117	28.015	23.374	1658.24	89.115	0.515	35.607	0.089	0.76	0.92	0.027	0.42	-0.136	0.895	-0.199	1723.13	1798.74	75.614	0.062	None
RABGAP1L-DT	37650	21.195	10.134	135.882	6.462	0.897	8.491	2.231	38.246	17.485	98.033	9.659	0.939	20.298	1.078	0.849	0.781	-0.471	0.573	0.06	1.248	-0.985	173.673	163.423	-10.25	-0.088	None
RABGGTB	8897	21.447	14.769	46.656	24.255	0.623	8.514	0.865	21.593	23.231	58.942	40.664	0.399	10.598	0.652	0.01	0.65	0.337	0.743	-0.535	0.313	-0.36	107.127	144.43	37.303	0.431	None
RABIF	10868	11.898	26.055	54.333	11.421	0.196	15.75	1.75	35.152	60.268	112.645	24.232	0.25	17.57	1.711	1.555	1.207	1.051	1.079	0.242	0.157	-0.031	103.707	232.297	128.59	1.163	Gain
RAD54L	30786	54.927	42.696	256.338	55.359	0.552	15.495	0.602	113.88	74.945	449.462	113.139	0.652	15.511	0.516	1.051	0.81	0.81	1.03	0.206	0.001	-0.189	409.32	751.426	342.106	0.876	None
RALGPS2	196696	5.679	2.934	391.131	5.841	0.83	4.473	1.36	10.127	9.282	438.139	8.177	0.468	12.603	1.089	0.823	1.629	0.164	0.478	-0.711	1.474	-0.296	405.585	465.725	60.14	0.199	None
RAP1A	174687	2.151	1.08	606.123	126.702	0.851	0.949	0.11	3.094	1.3	788.97	93.327	1.017	0.876	0.194	0.505	0.247	0.38	-0.441	0.232	-0.104	0.485	736.056	886.691	150.635	0.269	None
RAP1GAP	73137	8.865	2.556	496.773	16.623	1.485	1.141	1.634	18.291	6.396	539.344	19.617	1.226	2.624	1.503	1.037	1.29	0.119	0.238	-0.257	1.134	-0.113	524.817	583.648	58.831	0.153	None
RASAL2	384747	17.1	3.735	764.982	7.461	1.961	5.69	1.065	30.836	9.191	741.091	6.799	1.439	14.431	1.132	0.847	1.277	-0.046	-0.132	-0.421	1.327	0.081	793.278	787.917	-5.361	-0.01	Pause
RASAL2-AS1	2486	6.426	6.57	27.072	16.335	0.42	1.826	2.666	14.417	12.519	35.62	10.556	0.494	2.642	5.425	1.153	0.92	0.395	-0.625	0.192	0.51	0.998	56.403	73.112	16.709	0.374	None
RASSF5	81917	2.421	2.574	423.333	36.126	0.404	1.511	0.572	5.707	3.601	251.719	20.657	0.68	3.55	0.595	1.204	0.469	-0.75	-0.803	0.63	1.18	0.049	464.454	281.684	-182.77	-0.721	None
RAVER2	88259	5.904	4.185	233.442	10.404	0.605	4.791	1.016	13.897	9.711	281.086	14.079	0.614	9.221	0.904	1.221	1.195	0.268	0.433	0.018	0.93	-0.153	253.935	318.773	64.838	0.328	None
RBBP4	35004	80.244	35.451	230.319	28.584	0.972	16.282	0.921	185.198	82.862	335.725	53.586	0.959	26.104	0.716	1.206	1.223	0.543	0.904	-0.018	0.678	-0.323	374.598	657.371	282.773	0.811	None
RBBP5	35837	14.094	6.606	75.528	9.207	0.915	9.483	0.915	40.768	12.207	105.755	17.407	1.433	12.507	0.678	1.526	0.876	0.485	0.912	0.595	0.396	-0.384	105.435	176.137	70.702	0.74	None
RBM15	7299	90.729	41.895	81.216	24.912	0.93	11.378	1.786	155.506	74.659	147.576	46.15	0.894	11.158	1.752	0.777	0.832	0.861	0.887	-0.051	-0.028	-0.026	238.752	423.891	185.139	0.828	None
RBM15-AS1	52796	69.633	41.166	233.091	7.938	0.726	28.176	2.223	123.994	66.274	350.662	11.778	0.803	30.15	2.254	0.832	0.686	0.589	0.563	0.129	0.097	0.019	351.828	552.708	200.88	0.651	None
RBM34	30068	17.73	10.242	124.227	51.75	0.743	7.496	0.319	35.217	21.177	151.216	79.573	0.714	12.727	0.253	0.986	1.041	0.283	0.62	-0.051	0.756	-0.247	203.949	287.183	83.234	0.494	None
RBM8A	5928	59.418	54.297	122.868	78.012	0.47	7.917	1.063	84.903	93.574	132.99	146.068	0.39	12.604	0.614	0.514	0.784	0.114	0.904	-0.218	0.664	-0.704	314.595	457.535	142.94	0.54	None
RBMXL1	13505	35.253	24.318	299.412	19.494	0.622	3.315	4.548	63.609	56.888	284.7	24.934	0.48	8.154	3.381	0.85	1.223	-0.073	0.353	-0.316	1.273	-0.417	378.477	430.131	51.654	0.185	Pause
RBP7	18794	2.961	1.242	76.995	19.683	1.019	0.923	0.832	5.72	1.989	84.968	16.237	1.231	1.336	1.113	0.927	0.638	0.142	-0.276	0.25	0.489	0.38	100.881	108.914	8.033	0.11	None
RC3H1	91274	26.019	9.288	216.738	11.61	1.202	11.829	0.818	35.464	17.069	306.033	23.92	0.892	15.389	0.561	0.445	0.871	0.498	1.036	-0.392	0.377	-0.474	263.655	382.486	118.831	0.537	None
RCAN3	38697	2.754	2.223	103.689	10.125	0.531	2.518	1.058	5.655	8.346	134.238	13.325	0.291	7.277	1.041	1.012	1.862	0.372	0.393	-0.69	1.495	-0.021	118.791	161.564	42.773	0.443	None
RCAN3AS	6129	4.401	1.53	14.706	10.116	1.23	1.938	0.949	14.521	4.511	23.192	13.247	1.38	3.609	1.142	1.7	1.5	0.654	0.386	0.154	0.864	0.244	30.753	55.471	24.718	0.849	None
RCC1	32947	32.202	36.468	487.521	32.04	0.379	7.448	1.847	77.922	67.392	628.654	50.609	0.496	10.672	1.508	1.272	0.884	0.367	0.658	0.315	0.513	-0.276	588.231	824.577	236.346	0.487	None
RCC2	32918	8.802	10.701	181.269	17.712	0.353	5.876	1.243	15.613	11.635	293.449	36.751	0.576	3.946	0.97	0.82	0.12	0.695	1.049	0.578	-0.563	-0.328	218.484	357.448	138.964	0.71	None
RCOR3	57107	30.897	16.713	203.139	12.285	0.793	14.203	1.158	61.009	38.584	308.243	22.113	0.679	21.601	0.976	0.979	1.202	0.601	0.843	-0.197	0.601	-0.225	263.034	429.949	166.915	0.709	None
REG4	17444	5.697	2.664	71.469	13.986	0.916	1.972	1.171	3.562	1.378	57.486	15.171	1.105	1.272	0.869	-0.663	-0.903	-0.314	0.117	0.246	-0.595	-0.391	93.816	77.597	-16.219	-0.274	None
RER1	13596	20.502	7.263	72.63	24.102	1.211	4.113	0.886	53.69	18.928	135.889	57.694	1.217	5.724	0.693	1.385	1.37	0.903	1.256	0.007	0.467	-0.314	124.497	266.201	141.704	1.096	Gain
RERE	465237	36.684	11.646	3377.37	29.511	1.352	4.851	0.984	48.126	20.787	2909.84	52.884	0.994	10.046	0.473	0.391	0.83	-0.215	0.839	-0.408	1.035	-0.92	3455.21	3031.64	-423.569	-0.189	Pause
RERE-AS1	10372	15.597	4.797	82.719	51.696	1.394	1.821	0.617	41.171	5.668	64.285	27.872	3.114	2.768	0.889	1.395	0.236	-0.363	-0.889	1.105	0.578	0.464	154.809	138.996	-15.813	-0.155	None
RFX5	6613	23.283	28.161	68.796	27.603	0.355	8.181	1.507	46.033	51.298	89.739	26.494	0.385	11.423	2.048	0.98	0.863	0.383	-0.059	0.092	0.477	0.419	147.843	213.564	65.721	0.53	None
RGL1	292435	19.584	6.885	634.941	7.398	1.22	9.594	1.173	46.54	14.365	608.465	8.164	1.39	20.872	1.018	1.245	1.05	-0.061	0.14	0.175	1.113	-0.187	668.808	677.534	8.726	0.019	Pause
RGS16	5767	13.464	6.336	16.128	6.912	0.912	6.852	1.617	10.816	6.578	16.445	9.178	0.705	6.977	1.242	-0.313	0.053	0.028	0.404	-0.33	0.026	-0.356	42.84	43.017	0.177	0.006	None
RGS2	3237	16.146	15.462	15.705	7.902	0.448	9.631	2.454	30.888	49.01	30.966	10.569	0.271	15.481	3.618	0.932	1.658	0.975	0.415	-0.563	0.679	0.542	55.215	121.433	66.218	1.136	Gain
RGS5	179493	15.579	7.299	292.662	5.382	0.916	13.542	1.21	34.502	17.082	351.104	7.93	0.867	26.398	0.986	1.142	1.215	0.263	0.551	-0.071	0.958	-0.271	320.922	410.618	89.696	0.355	None
RHCE	58666	3.033	1.737	158.715	17.613	0.748	1.951	0.614	3.692	0.962	238.654	26.299	1.635	0.722	0.619	0.275	-0.791	0.588	0.576	1.033	-1.319	0.01	181.098	269.607	88.509	0.574	None
RHOC	6277	9.495	9.81	204.543	94.68	0.416	0.911	1.377	24.518	24.362	309.205	112.84	0.432	1.495	1.746	1.359	1.304	0.596	0.253	0.044	0.658	0.322	318.528	470.925	152.397	0.564	None
RHOU	102023	13.14	8.514	192.15	4.338	0.662	13.673	1.733	25.753	15.912	280.215	5.59	0.695	17.513	1.962	0.965	0.894	0.544	0.359	0.061	0.355	0.17	218.142	327.47	109.328	0.586	None
RIIAD1	8284	2.682	1.971	18.585	8.316	0.583	2.667	1.079	4.667	3.861	26.26	9.724	0.519	3.688	1.303	0.777	0.936	0.496	0.223	-0.142	0.453	0.251	31.554	44.512	12.958	0.495	None
RIMKLA	43441	2.259	0.873	151.974	24.354	1.103	0.763	0.575	11.024	6.812	164.45	16.003	0.694	5.444	0.946	2.237	2.829	0.114	-0.603	-0.599	2.683	0.632	179.46	198.289	18.829	0.144	None
RIMS3	45003	8.172	6.183	199.548	14.778	0.567	4.219	1.2	18.915	17.069	278.109	18.785	0.476	8.349	1.316	1.201	1.45	0.479	0.344	-0.212	0.968	0.123	228.681	332.878	104.197	0.541	None
RIT1	13542	17.928	9.9	62.361	28.26	0.777	6.501	0.652	42.12	28.522	119.782	39.065	0.634	9.745	0.906	1.228	1.517	0.941	0.466	-0.257	0.577	0.42	118.449	229.489	111.04	0.954	None
RLF	79535	23.733	20.628	1288.39	30.969	0.494	3.849	2.092	45.5	41.574	850.122	39.598	0.47	11.754	1.08	0.936	1.008	-0.6	0.354	-0.06	1.586	-0.893	1363.72	976.794	-386.922	-0.481	Pause
RNF11	37175	38.943	20.457	324.117	18.108	0.817	7.092	1.925	55.068	44.031	291.837	23.322	0.537	16.949	1.346	0.499	1.102	-0.151	0.363	-0.526	1.245	-0.486	401.625	414.258	12.633	0.045	Pause
RNF115	85228	15.975	11.628	356.499	13.14	0.59	8.406	1.273	25.09	25.415	351.819	23.465	0.424	18.608	0.704	0.648	1.121	-0.019	0.832	-0.397	1.137	-0.772	397.242	425.789	28.547	0.1	Pause
RNF187	8807	12.366	5.661	27.369	14.481	0.937	5.512	0.858	23.881	10.27	37.141	19.773	0.998	7.363	0.853	0.944	0.848	0.439	0.447	0.082	0.411	-0.008	59.877	91.065	31.188	0.604	None
RNF19B	28361	22.905	17.613	122.184	30.744	0.558	12.358	0.561	93.574	100.399	195.481	34.073	0.4	44.01	0.809	2.026	2.504	0.678	0.148	-0.396	1.824	0.46	193.446	423.527	230.081	1.13	Gain
RNF2	57046	6.993	4.176	103.203	7.335	0.718	6.99	0.986	11.791	10.998	118.131	9.945	0.46	16.059	0.832	0.745	1.376	0.195	0.434	-0.547	1.188	-0.221	121.707	150.865	29.158	0.31	None
RNF207	15181	4.014	1.548	56.25	26.172	1.109	1.27	0.566	6.214	1.859	93.366	37.791	1.43	0.918	0.651	0.618	0.249	0.73	0.528	0.34	-0.428	0.173	87.984	139.23	51.246	0.662	None
RNF220	246565	4.293	3.609	1152.13	29.079	0.51	2.34	0.643	4.212	8.021	1364.52	48.048	0.226	4.384	0.461	-0.027	1.131	0.244	0.723	-0.904	0.878	-0.405	1189.11	1424.8	235.693	0.261	None
RNF223	3340	7.092	2.583	17.937	29.934	1.176	1.458	0.718	14.053	6.669	31.655	69.199	0.904	2.129	0.548	0.977	1.335	0.816	1.206	-0.346	0.517	-0.336	57.546	121.576	64.03	1.078	Gain
RNPC3	29539	4.968	16.614	106.443	12.87	0.129	13.937	1.119	6.825	47.489	172.081	18.928	0.062	24.633	1.231	0.45	1.51	0.692	0.553	-0.499	0.817	0.127	140.895	245.323	104.428	0.8	None
RNPEP	23496	4.635	5.193	99.945	13.689	0.383	3.695	1.242	9.568	18.668	148.46	26.325	0.22	8.931	0.96	1.03	1.826	0.57	0.938	-0.594	1.251	-0.34	123.462	203.021	79.559	0.717	None
RO60	31903	31.608	16.416	157.131	18.819	0.826	10.075	1.047	51.948	30.901	124.254	18.499	0.722	23.976	0.842	0.715	0.908	-0.338	-0.025	-0.172	1.243	-0.284	223.974	225.602	1.628	0.01	Pause
ROR1	407480	3.393	2.898	1036.37	18.135	0.502	3.454	0.561	6.656	8.879	1091.75	17.446	0.322	10.023	0.614	0.952	1.583	0.075	-0.056	-0.513	1.51	0.111	1060.79	1124.73	63.94	0.084	None
RPA2	23272	15.003	16.065	150.804	36.18	0.401	7.494	0.716	26.065	31.2	187.681	35.061	0.359	11.692	0.92	0.793	0.953	0.315	-0.045	-0.126	0.635	0.322	218.052	280.007	61.955	0.361	None
RPAP2	102998	20.862	8.199	291.708	9.9	1.092	8.757	1.143	42.562	15.912	443.131	11.986	1.148	11.18	1.435	1.025	0.948	0.603	0.273	0.066	0.349	0.304	330.669	513.591	182.922	0.635	None
RPE65	21133	3.105	1.494	43.164	9.693	0.889	2.224	0.842	2.964	1.027	54.717	10.478	1.231	1.21	0.988	-0.065	-0.5	0.341	0.111	0.428	-0.827	0.208	57.456	69.186	11.73	0.268	None
RPF1	19087	7.785	15.993	85.581	26.676	0.209	10.782	0.672	8.619	28.106	117.962	31.837	0.132	13.744	0.776	0.145	0.81	0.462	0.254	-0.413	0.347	0.182	136.035	186.524	50.489	0.455	None
RPL11	5030	11.889	23.517	45.837	28.305	0.217	7.8	1.288	15.418	40.599	60.515	30.368	0.163	10.198	1.584	0.372	0.785	0.4	0.101	-0.269	0.382	0.279	109.548	146.9	37.352	0.423	None
RPL22	14576	43.272	23.301	98.748	29.799	0.797	10.395	0.909	71.292	33.722	112.047	49.036	0.907	13.257	0.627	0.719	0.531	0.182	0.717	0.167	0.348	-0.473	195.12	266.097	70.977	0.447	None
RPL5	9939	15.876	38.745	92.952	26.19	0.176	12.519	1.428	26.533	98.397	137.163	32.214	0.116	21.543	1.713	0.737	1.342	0.561	0.298	-0.354	0.778	0.247	173.763	294.307	120.544	0.76	None
RPRD2	112455	97.173	42.984	441.171	21.348	0.97	33.109	0.735	199.498	62.894	687.713	51.662	1.362	31.076	0.474	1.037	0.548	0.64	1.271	0.45	-0.091	-0.541	602.676	1001.77	399.091	0.733	None
RPS6KA1	45265	6.66	5.085	197.361	13.032	0.562	3.53	1.338	28.184	22.555	351.871	25.922	0.536	8.77	1.199	2.065	2.127	0.834	0.987	-0.058	1.289	-0.147	222.138	428.532	206.394	0.948	None
RPS6KC1	223542	10.98	7.74	489.834	8.577	0.609	10.685	1.021	9.503	10.01	521.612	9.204	0.408	12.973	1.013	-0.206	0.367	0.091	0.101	-0.481	0.278	-0.01	517.131	550.329	33.198	0.09	None
RPS8	3240	40.707	23.238	38.853	38.601	0.752	5.857	1.243	56.329	43.706	52.637	51.324	0.553	8.131	1.266	0.468	0.908	0.437	0.41	-0.384	0.466	0.024	141.399	203.996	62.597	0.528	None
RRAGC	21573	16.569	6.435	70.173	13.923	1.104	5.985	0.934	39.065	19.981	124.93	25.402	0.839	10.429	0.912	1.232	1.62	0.831	0.863	-0.359	0.791	-0.031	107.1	209.378	102.278	0.966	None
RRNAD1	8492	18.693	21.384	89.937	67.059	0.375	6.103	0.632	27.924	41.86	136.396	89.999	0.286	7.876	0.714	0.576	0.966	0.6	0.424	-0.299	0.363	0.153	197.073	296.179	99.106	0.587	None
RRP15	52691	6.021	4.545	128.934	12.042	0.568	5.623	0.812	15.86	6.279	123.227	8.385	1.083	8.124	1.115	1.383	0.458	-0.065	-0.517	0.825	0.523	0.414	151.542	153.751	2.209	0.021	None
RSBN1	50645	35.253	23.211	256.059	73.701	0.652	13.875	0.274	68.406	53.456	353.925	113.529	0.549	23.114	0.246	0.954	1.2	0.467	0.623	-0.213	0.732	-0.112	388.224	589.316	201.092	0.602	None
RSC1A1	2318	3.177	1.278	5.886	15.885	1.062	1.53	0.64	3.406	1.794	8.268	19.747	0.813	1.527	0.723	0.097	0.459	0.483	0.312	-0.348	-0.003	0.153	26.226	33.215	6.989	0.34	None
RSPO1	23543	1.998	0.378	42.534	9.036	2.222	0.649	0.799	5.798	2.522	77.636	15.795	0.985	2.32	0.835	1.491	2.456	0.867	0.799	-1.098	1.692	0.057	53.946	101.751	47.805	0.914	None
RSRP1	96018	57.465	26.928	419.904	133.281	0.916	18.609	0.131	95.42	61.269	697.97	201.019	0.669	25.468	0.145	0.731	1.183	0.733	0.592	-0.402	0.451	0.085	637.578	1055.68	418.1	0.727	None
RTCA	26612	9.45	8.343	94.914	14.553	0.486	7.075	0.98	26.468	25.948	153.478	21.71	0.438	13.598	1.062	1.476	1.625	0.693	0.574	-0.123	0.933	0.106	127.26	227.604	100.344	0.838	None
RUNX3	65500	2.304	1.35	195.552	9.189	0.73	1.376	1.299	4.498	1.482	296.673	17.992	1.297	0.995	1.007	0.936	0.126	0.601	0.962	0.751	-0.431	-0.338	208.395	320.645	112.25	0.621	None
RUSC1	10221	7.236	3.681	132.273	17.559	0.843	0.862	2.947	19.305	10.231	362.271	46.644	0.81	0.873	3.039	1.403	1.45	1.453	1.404	-0.051	0.016	0.043	160.749	438.451	277.702	1.447	Gain
RUSC1-AS1	7323	29.169	19.431	84.24	22.365	0.644	5.106	2.057	83.655	53.339	226.291	39.546	0.673	5.216	3.125	1.517	1.452	1.425	0.819	0.055	0.03	0.58	155.205	402.831	247.626	1.375	Gain
RWDD3	13071	9.477	10.458	46.908	15.174	0.389	8.811	0.946	17.121	29.484	60.775	14.924	0.249	19.162	1.246	0.847	1.486	0.373	-0.024	-0.487	1.112	0.364	82.017	122.304	40.287	0.576	None
RXRG	44434	18.009	15.363	160.056	17.469	0.503	12.893	0.825	7.397	13.611	136.968	11.44	0.233	13.349	1.077	-1.272	-0.173	-0.225	-0.606	-0.857	0.05	0.348	210.897	169.416	-41.481	-0.316	None
S100A1	3606	25.443	6.912	54.504	129.753	1.579	1.384	0.466	42.432	9.256	73.853	254.345	1.966	1.367	0.322	0.736	0.416	0.438	0.97	0.299	-0.017	-0.424	216.612	379.886	163.274	0.81	None
S100A10	10944	8.748	5.715	98.289	16.749	0.657	1.926	2.144	8.281	8.645	90.506	17.095	0.411	3.162	1.934	-0.078	0.589	-0.119	0.029	-0.567	0.687	-0.142	129.501	124.527	-4.974	-0.056	None
S100A11	4499	14.733	16.227	83.673	27.513	0.39	2.638	2.703	18.018	18.473	98.15	19.617	0.419	2.56	4.447	0.289	0.186	0.23	-0.486	0.083	-0.042	0.698	142.146	154.258	12.112	0.118	None
S100A13	15562	34.695	63.603	248.94	26.586	0.234	12.014	2.406	77.207	156.039	396.526	34.398	0.212	18.503	2.963	1.152	1.293	0.671	0.37	-0.098	0.619	0.29	373.824	664.17	290.346	0.829	None
S100A14	2070	4.653	1.791	8.334	19.854	1.112	1.35	0.812	7.748	2.821	8.632	18.889	1.176	2.05	0.883	0.723	0.627	0.05	-0.072	0.074	0.568	0.108	34.632	38.09	3.458	0.137	None
S100A16	6251	3.357	2.331	56.817	34.317	0.617	0.778	1.059	5.681	1.924	39.897	17.485	1.263	0.915	1.46	0.742	-0.264	-0.509	-0.969	0.927	0.209	0.429	96.822	64.987	-31.835	-0.574	None
S100A2	4736	58.455	17.316	59.319	28.755	1.449	4.179	1.742	33.722	7.553	29.107	14.625	1.915	3.717	1.68	-0.792	-1.186	-1.025	-0.971	0.379	-0.165	-0.049	163.845	85.007	-78.838	-0.946	None
S100A4	2186	6.669	5.013	23.463	26.388	0.571	1.414	1.627	6.201	5.161	25.298	22.568	0.516	1.35	2.051	-0.103	0.041	0.108	-0.225	-0.123	-0.062	0.317	61.533	59.228	-2.305	-0.055	None
S100A5	4663	5.859	3.132	32.265	55.584	0.802	1.372	0.498	4.888	2.093	23.374	52.221	1	1.267	0.384	-0.257	-0.56	-0.463	-0.09	0.286	-0.107	-0.305	96.84	82.576	-14.264	-0.23	None
S100PBP	41438	39.915	45.018	280.431	35.712	0.381	20.101	0.758	99.502	102.31	397.709	29.809	0.418	32.208	1.288	1.316	1.183	0.504	-0.26	0.107	0.677	0.694	401.076	629.33	228.254	0.65	None
S1PR1	4772	12.843	5.256	25.335	12.996	1.048	2.996	1.634	22.1	9.958	41.717	12.311	0.952	3.445	2.839	0.778	0.909	0.717	-0.078	-0.126	0.195	0.761	56.43	86.086	29.656	0.608	None
SAMD11	20652	6.012	3.474	197.208	35.586	0.742	1.102	1.073	15.808	12.519	474.188	73.658	0.542	1.649	1.247	1.38	1.82	1.265	1.047	-0.391	0.541	0.2	242.28	576.173	333.893	1.249	Gain
SAMD13	52261	13.185	14.013	258.633	8.811	0.404	8.56	2.245	15.028	18.473	293.93	11.154	0.349	9.928	2.016	0.187	0.396	0.184	0.337	-0.167	0.212	-0.148	294.642	338.585	43.943	0.2	None
SARS1	24290	13.05	14.589	117.549	28.377	0.384	9.113	0.682	26.715	39.13	204.048	68.9	0.293	14.076	0.488	1.028	1.417	0.795	1.277	-0.3	0.622	-0.411	173.565	338.793	165.228	0.965	None
SASS6	49361	18.837	7.065	201.33	16.524	1.144	5.24	0.987	34.151	22.061	276.315	31.187	0.664	11.912	0.718	0.855	1.629	0.457	0.912	-0.703	1.17	-0.41	243.756	363.714	119.958	0.577	None
SCAMP3	6380	24.651	25.83	109.494	63.495	0.41	4.549	1.081	52.312	74.867	242.281	134.758	0.3	5.958	1.127	1.082	1.532	1.145	1.084	-0.35	0.382	0.055	223.47	504.218	280.748	1.174	Gain
SCCPDH	43729	7.083	6.327	115.425	13.392	0.481	7.253	0.788	14.365	14.079	156.689	14.144	0.438	11.879	1.013	1.01	1.142	0.441	0.078	-0.111	0.704	0.326	142.227	199.277	57.05	0.486	None
SCMH1	215105	9.558	5.616	891.405	52.119	0.73	4.102	0.318	15.067	13.455	1022.84	86.164	0.481	8.555	0.221	0.651	1.246	0.198	0.724	-0.515	1.042	-0.381	958.698	1137.53	178.828	0.247	None
SCNM1	4153	29.034	14.751	35.136	25.749	0.845	5.271	1.314	77.116	38.129	60.411	51.129	0.868	7.922	1.138	1.406	1.364	0.78	0.987	0.035	0.579	-0.192	104.67	226.785	122.115	1.115	Gain
SCNN1D	11594	8.244	4.374	81.783	31.293	0.808	1.878	0.902	8.333	4.693	118.716	52.754	0.762	1.388	0.776	0.015	0.099	0.537	0.752	-0.075	-0.411	-0.194	125.694	184.496	58.802	0.553	None
SCP2	124423	9.909	7.272	530.28	17.523	0.585	5.162	0.973	21.58	31.096	678.886	29.783	0.298	17.223	0.733	1.115	2.081	0.356	0.762	-0.783	1.719	-0.365	564.984	761.345	196.361	0.43	None
SCYL3	44266	26.676	14.544	114.633	8.388	0.787	16.978	1.234	67.145	40.196	197.899	18.135	0.717	27.169	0.986	1.328	1.46	0.787	1.103	-0.119	0.675	-0.297	164.241	323.375	159.134	0.977	None
SDCCAG8	244088	57.411	15.858	588.186	12.033	1.554	19.894	0.801	99.021	32.513	531.115	8.879	1.307	45.156	0.979	0.785	1.031	-0.147	-0.434	-0.233	1.179	0.26	673.488	671.528	-1.96	-0.004	Pause
SDE2	16642	39.186	14.301	74.97	13.455	1.176	9.597	1.339	89.557	25.363	95.355	18.187	1.515	13.378	1.26	1.19	0.822	0.347	0.432	0.34	0.475	-0.081	141.912	228.462	86.55	0.687	None
SDF4	15071	12.303	11.844	58.275	21.663	0.446	9.261	0.714	29.952	25.662	101.283	27.677	0.501	11.54	0.971	1.277	1.109	0.796	0.352	0.138	0.314	0.396	104.085	184.574	80.489	0.826	None
SDHB	35307	19.665	14.364	161.028	44.154	0.588	9.521	0.413	54.093	45.149	255.073	46.696	0.514	18.885	0.619	1.455	1.645	0.663	0.081	-0.164	0.981	0.487	239.211	401.011	161.8	0.745	None
SDHC	60960	11.25	14.139	155.997	16.722	0.342	16.703	0.612	20.371	23.569	250.965	28.938	0.371	17.303	0.569	0.851	0.733	0.686	0.788	0.092	0.051	-0.09	198.108	323.843	125.735	0.709	None
SEC16B	55516	2.493	1.62	77.499	5.454	0.659	3.527	1.022	2.938	1.521	86.164	5.2	0.827	2.98	1.192	0.228	-0.086	0.153	-0.068	0.288	-0.236	0.204	87.066	95.823	8.757	0.138	None
SEC22B	25623	15.21	11.961	107.307	21.24	0.546	8.635	0.789	16.536	29.874	134.147	32.006	0.238	17.244	0.654	0.12	1.313	0.322	0.589	-0.935	0.99	-0.238	155.718	212.563	56.845	0.449	None
SEC22B2P	25630	4.122	2.538	69.3	8.469	0.696	2.847	1.276	3.666	2.678	73.138	10.699	0.587	2.846	1.066	-0.165	0.075	0.078	0.334	-0.212	0	-0.239	84.429	90.181	5.752	0.095	None
SEC22B2P	25633	4.617	2.871	72.054	10.548	0.689	3.096	1.065	3.471	2.925	74.217	12.688	0.509	3.062	0.912	-0.402	0.026	0.043	0.264	-0.374	-0.015	-0.203	90.09	93.301	3.211	0.05	None
SEC22B3P	25630	4.122	2.538	69.3	8.469	0.696	2.847	1.276	3.666	2.678	73.138	10.699	0.587	2.846	1.066	-0.165	0.075	0.078	0.334	-0.212	0	-0.239	84.429	90.181	5.752	0.095	None
SEC22B3P	25633	4.617	2.871	72.054	10.548	0.689	3.096	1.065	3.471	2.925	74.217	12.688	0.509	3.062	0.912	-0.402	0.026	0.043	0.264	-0.374	-0.015	-0.203	90.09	93.301	3.211	0.05	None
SELENBP1	8402	12.159	24.129	54.999	13.203	0.216	11.14	1.982	17.459	37.518	65.806	13.832	0.2	14.475	2.264	0.518	0.635	0.258	0.067	-0.075	0.375	0.183	104.49	134.615	30.125	0.365	None
SELENOF	52133	47.808	34.497	249.93	15.129	0.595	21.745	1.267	70.278	69.446	325.377	21.762	0.434	33.62	1.147	0.555	1.007	0.38	0.522	-0.38	0.626	-0.133	347.364	486.863	139.499	0.487	None
SELENON	18029	8.946	1.854	100.35	60.831	2.063	1.012	0.366	17.368	4.602	181.532	155.025	1.618	1.384	0.26	0.949	1.267	0.855	1.348	-0.332	0.416	-0.372	171.981	358.527	186.546	1.059	Gain
SEMA4A	27808	4.806	1.332	117.45	12.753	1.541	0.96	1.324	4.329	1.443	128.622	15.132	1.282	0.949	1.222	-0.148	0.108	0.131	0.245	-0.248	-0.015	-0.107	136.341	149.526	13.185	0.133	None
SEMA6C	14945	27.351	28.98	264.753	20.196	0.405	4.944	3.508	54.847	50.31	271.388	37.323	0.468	8.372	1.946	1.001	0.794	0.036	0.883	0.17	0.748	-0.818	341.28	413.868	72.588	0.278	None
SEPTIN7P13	41130	15.615	10.368	113.265	5.544	0.646	11.385	1.984	38.857	26.806	191.373	13	0.622	17.411	1.431	1.31	1.362	0.756	1.215	-0.047	0.609	-0.445	144.792	270.036	125.244	0.899	None
SERBP1	22593	48.393	20.799	129.528	34.821	0.999	10.965	0.659	72.878	25.077	156.728	44.187	1.247	10.925	0.628	0.59	0.269	0.275	0.343	0.294	-0.005	-0.06	233.541	298.87	65.329	0.356	None
SERINC2	24902	9.333	4.968	176.463	13.824	0.806	2.122	2.049	5.759	2.626	179.101	17.615	0.94	1.107	1.633	-0.687	-0.895	0.021	0.347	0.199	-0.88	-0.31	204.588	205.101	0.513	0.004	None
SERTAD4-AS1	2430	2.664	1.242	4.986	7.398	0.917	1.841	1.11	3.991	2.535	8.684	7.839	0.675	2.15	1.823	0.566	0.973	0.788	0.082	-0.392	0.213	0.668	16.29	23.049	6.759	0.498	None
SESN2	22974	14.616	16.263	98.352	15.741	0.386	11.483	1.088	51.506	70.408	218.985	35.386	0.314	22.319	1.077	1.81	2.107	1.154	1.164	-0.231	0.953	-0.013	144.972	376.285	231.313	1.375	Gain
SETDB1	38475	17.325	19.044	161.397	25.47	0.391	13.722	0.659	24.401	40.274	283.023	39.884	0.26	16.545	0.738	0.492	1.077	0.81	0.645	-0.448	0.268	0.143	223.236	387.582	164.346	0.796	None
SF3A3	33043	28.116	16.587	172.071	24.885	0.728	9.629	0.837	38.493	25.454	230.178	40.781	0.649	11.044	0.683	0.452	0.615	0.42	0.71	-0.145	0.196	-0.259	241.659	334.906	93.247	0.471	None
SF3B4	4487	39.447	12.258	34.731	46.404	1.381	4.788	0.667	70.642	20.67	39.117	54.886	1.467	7.166	0.635	0.839	0.749	0.171	0.242	0.081	0.572	-0.061	132.84	185.315	52.475	0.48	None
SFPQ	16768	50.346	53.883	205.056	40.221	0.401	13.314	1.216	134.745	167.44	429.585	101.517	0.345	19.747	1.01	1.418	1.634	1.067	1.334	-0.171	0.565	-0.246	349.506	833.287	483.781	1.253	Gain
SFT2D2	27018	16.002	9.306	68.193	7.551	0.738	11.15	1.336	23.413	13.858	88.972	10.595	0.725	12.722	1.242	0.546	0.569	0.383	0.483	-0.023	0.189	-0.098	101.052	136.838	35.786	0.437	None
SGIP1	217779	7.191	5.247	802.494	11.781	0.588	4.31	1.25	1.95	2.093	588.588	14.144	0.4	2.351	0.764	-1.83	-1.286	-0.447	0.262	-0.46	-0.847	-0.644	826.713	606.775	-219.938	-0.446	None
SH2D5	12973	17.541	9.117	70.542	17.937	0.826	5.071	1.212	47.879	27.547	124.657	19.76	0.746	8.664	1.945	1.443	1.585	0.821	0.139	-0.13	0.761	0.64	115.137	219.843	104.706	0.933	None
SH3BP5L	15470	21.852	5.085	30.969	8.523	1.842	7.687	0.939	46.54	8.034	52.156	23.205	2.484	7.207	0.581	1.087	0.65	0.75	1.434	0.412	-0.092	-0.609	66.429	129.935	63.506	0.967	None
SH3D21	14980	6.948	4.455	74.241	27.45	0.669	2.722	0.722	18.174	12.311	180.674	90.116	0.634	3.086	0.535	1.375	1.446	1.282	1.711	-0.067	0.175	-0.372	113.094	301.275	188.181	1.413	Gain
SH3GLB1	43615	40.428	21.726	242.253	22.932	0.799	11.823	0.969	83.356	51.974	303.147	32.253	0.688	22.595	0.862	1.042	1.255	0.323	0.49	-0.19	0.929	-0.152	327.339	470.73	143.391	0.524	None
SHC1	12079	237.123	116.712	606.537	96.84	0.872	7.023	2.074	406.068	167.895	678.6	134.485	1.038	9.03	1.671	0.776	0.524	0.162	0.473	0.227	0.358	-0.296	1057.21	1387.05	329.836	0.392	None
SHISA4	3919	12.384	6.822	15.624	15.426	0.779	5.175	1.034	30.693	24.024	28.353	32.578	0.548	10.035	0.888	1.303	1.801	0.856	1.074	-0.44	0.942	-0.199	50.256	115.648	65.392	1.201	Gain
SIKE1	11202	8.118	12.87	55.746	18.684	0.271	7.819	1.065	14.924	29.211	77.675	29.289	0.219	12.731	0.947	0.87	1.176	0.478	0.646	-0.218	0.696	-0.154	95.418	151.099	55.681	0.663	None
SIPA1L2	232531	3.141	1.908	410.301	4.176	0.705	3.284	1.687	4.524	4.537	419.12	6.266	0.428	7.621	1.149	0.513	1.207	0.031	0.574	-0.608	1.19	-0.517	419.526	434.447	14.921	0.05	None
SLAMF7	15762	3.402	1.782	88.65	6.804	0.817	0.963	3.303	1.391	0.819	44.694	5.044	0.726	0.883	2.245	-1.232	-1.034	-0.986	-0.425	-0.151	-0.113	-0.537	100.638	51.948	-48.69	-0.953	None
SLC16A1	44349	48.555	46.755	213.849	14.733	0.446	29.299	1.309	100.282	117.663	314.73	17.459	0.366	50.095	1.625	1.045	1.33	0.557	0.243	-0.229	0.772	0.292	323.892	550.134	226.242	0.764	None
SLC16A1-AS1	7654	75.15	22.239	64.602	12.636	1.45	7.964	2.67	178.984	44.044	77.376	16.25	1.744	13.166	2.488	1.251	0.983	0.26	0.36	0.251	0.718	-0.098	174.627	316.654	142.027	0.858	None
SLC16A4	28232	7.56	4.383	157.068	17.757	0.74	2.385	1.253	8.879	6.253	270.946	31.59	0.609	1.972	1.215	0.229	0.503	0.786	0.828	-0.245	-0.262	-0.041	186.768	317.668	130.9	0.766	None
SLC19A2	22060	27.63	16.434	87.768	7.263	0.722	12.486	2.189	39.819	26.676	102.414	11.466	0.641	17.365	1.619	0.526	0.696	0.222	0.652	-0.15	0.473	-0.413	139.095	180.375	41.28	0.375	None
SLC1A7	55456	5.913	2.025	258.525	17.091	1.25	1.319	1.091	6.968	2.964	294.229	21.476	1.007	1.693	0.988	0.233	0.528	0.187	0.328	-0.286	0.338	-0.13	283.554	325.637	42.083	0.2	None
SLC25A24	66301	22.104	9.468	213.03	10.854	1.002	8.912	1.183	43.433	21.164	219.128	16.302	0.881	19.355	0.811	0.971	1.152	0.041	0.582	-0.168	1.11	-0.494	255.456	300.027	44.571	0.232	None
SLC25A33	45709	22.041	25.074	294.615	67.662	0.377	11.757	0.381	46.15	52.962	360.126	118.534	0.374	20.312	0.266	1.063	1.076	0.29	0.808	-0.009	0.784	-0.394	409.392	577.772	168.38	0.497	None
SLC25A34	5135	18.117	13.878	40.095	17.091	0.56	5.373	1.827	24.83	14.742	48.607	22.581	0.723	4.708	1.676	0.453	0.087	0.277	0.4	0.318	-0.187	-0.118	89.181	110.76	21.579	0.312	None
SLC25A34-AS1	9840	4.041	2.727	40.824	48.483	0.635	1.993	0.342	4.732	2.964	55.081	57.161	0.685	1.605	0.392	0.223	0.116	0.431	0.237	0.095	-0.296	0.155	96.075	119.938	23.863	0.32	None
SLC25A44	18693	22.338	8.352	98.946	75.33	1.147	4.772	0.281	35.698	21.411	187.252	142.857	0.716	6.46	0.281	0.674	1.348	0.92	0.922	-0.612	0.429	0	204.966	387.218	182.252	0.917	None
SLC27A3	4754	10.467	8.37	28.476	60.669	0.537	4.226	0.395	25.246	26.949	76.752	95.329	0.402	5.045	0.677	1.262	1.675	1.427	0.651	-0.344	0.25	0.65	107.982	224.276	116.294	1.054	Gain
SLC2A1	33514	66.267	32.157	644.931	120.681	0.885	5.05	0.638	111.462	55.289	427.648	188.175	0.865	13.093	0.271	0.749	0.78	-0.593	0.64	-0.03	1.357	-0.992	864.036	782.574	-81.462	-0.143	None
SLC2A1-AS1	24310	64.881	45.117	288.36	10.251	0.617	11.494	4.625	114.452	83.46	202.592	12.675	0.589	30.259	2.629	0.818	0.886	-0.509	0.304	-0.057	1.389	-0.792	408.609	413.179	4.57	0.016	Pause
SLC2A7	23046	2.889	2.142	72.747	15.372	0.578	2.059	0.821	3.107	1.989	86.645	15.223	0.669	1.606	0.988	0.102	-0.102	0.252	-0.014	0.182	-0.34	0.24	93.15	106.964	13.814	0.199	None
SLC30A1	7594	19.377	15.039	40.401	8.721	0.553	8.545	2.438	49.452	31.694	67.249	11.674	0.67	10.816	3.032	1.347	1.07	0.734	0.417	0.238	0.337	0.303	83.538	160.069	76.531	0.937	None
SLC30A2	8867	2.853	2.511	40.743	56.601	0.488	1.657	0.325	3.315	3.042	55.107	91.351	0.468	1.484	0.272	0.21	0.267	0.435	0.69	-0.05	-0.15	-0.192	102.708	152.815	50.107	0.573	None
SLC30A7	85668	55.395	20.799	488.997	36.504	1.143	11.014	0.625	77.22	36.972	448.019	25.324	0.897	21.364	0.826	0.478	0.827	-0.126	-0.526	-0.318	0.95	0.353	601.695	587.535	-14.16	-0.034	None
SLC35A3	65639	6.183	6.705	209.745	68.877	0.396	6.349	0.186	17.498	21.385	296.946	126.035	0.351	14.288	0.144	1.486	1.659	0.501	0.871	-0.137	1.158	-0.229	291.51	461.864	170.354	0.664	None
SLC35D1	54799	9.072	9.027	261.252	17.397	0.431	5.727	1.096	22.399	22.464	237.133	27.573	0.428	15.69	0.628	1.295	1.306	-0.14	0.661	-0.008	1.438	-0.716	296.748	309.569	12.821	0.061	Pause
SLC35E2A	21162	100.161	21.681	313.317	110.223	1.983	4.426	0.537	202.423	43.03	341.484	166.855	2.019	8.058	0.387	1.014	0.986	0.124	0.598	0.025	0.85	-0.387	545.382	753.792	208.41	0.467	None
SLC35E2B	31318	102.825	59.094	454.032	201.123	0.747	12.317	0.288	208.312	144.378	539.045	210.808	0.619	25.344	0.327	1.018	1.287	0.248	0.068	-0.236	1.035	0.138	817.074	1102.54	285.469	0.432	None
SLC35F3	419836	2.826	0.603	664.2	11.223	1.986	1.171	0.564	3.757	2.327	702.273	7.098	0.692	4.221	0.942	0.399	1.788	0.08	-0.654	-1.397	1.765	0.65	678.852	715.455	36.603	0.076	None
SLC39A1	9086	21.762	22.662	350.037	70.533	0.412	1.778	2.185	21.905	30.446	483.639	139.178	0.309	1.729	1.53	0.009	0.424	0.466	0.98	-0.324	-0.038	-0.487	464.994	675.168	210.174	0.538	None
SLC41A1	24104	22.248	11.898	106.767	17.235	0.802	8.122	1.028	41.093	26.871	114.725	20.137	0.656	17.062	0.945	0.882	1.169	0.104	0.223	-0.255	1.062	-0.11	158.148	202.826	44.678	0.359	None
SLC45A1	26052	3.555	1.512	145.017	30.834	1.006	0.826	0.722	4.706	3.393	148.668	37.219	0.595	1.802	0.613	0.395	1.116	0.036	0.271	-0.67	1.038	-0.205	180.918	193.986	13.068	0.101	None
SLC45A3	22659	4.032	2.934	94.554	9.801	0.589	2.131	1.702	5.473	6.76	86.866	12.207	0.348	5.335	1.256	0.432	1.177	-0.122	0.314	-0.621	1.285	-0.41	111.321	111.306	-0.015	0	Pause
SLC50A1	3479	39.978	36.774	105.642	60.534	0.467	3.66	2.006	45.318	48.23	160.238	82.16	0.403	3.165	2.242	0.18	0.39	0.601	0.44	-0.173	-0.204	0.153	242.928	335.946	93.018	0.468	None
SLC66A1	20103	34.371	33.903	119.772	19.224	0.435	17.196	1.239	72.943	63.791	229.489	53.755	0.491	16.885	0.85	1.083	0.91	0.938	1.479	0.144	-0.026	-0.495	207.27	419.978	212.708	1.018	Gain
SLC6A9	34980	5.535	2.196	135.459	20.898	1.079	1.721	0.741	9.074	4.186	245.648	34.086	0.929	1.805	0.824	0.703	0.901	0.858	0.703	-0.196	0.065	0.136	164.088	292.994	128.906	0.836	None
SLC9A1	56317	33.696	39.312	424.098	24.21	0.368	15.775	1.244	108.875	144.209	479.622	39.598	0.324	51.16	0.86	1.689	1.872	0.177	0.708	-0.142	1.691	-0.485	521.316	772.304	250.988	0.567	None
SLFNL1	6159	12.339	6.471	50.859	29.961	0.818	2.371	1.102	24.063	9.776	84.084	39.091	1.056	2.166	1.397	0.958	0.588	0.724	0.383	0.333	-0.125	0.317	99.63	157.014	57.384	0.656	None
SLFNL1-AS1	29301	6.021	3.519	214.713	15.561	0.734	1.455	1.883	9.022	4.94	362.063	20.566	0.783	1.21	2.403	0.576	0.478	0.754	0.4	0.082	-0.247	0.336	239.814	396.591	156.777	0.725	None
SMAP2	49596	10.782	11.403	205.65	13.473	0.406	8.315	1.23	19.409	27.105	302.224	21.996	0.307	13.443	1.108	0.842	1.242	0.555	0.703	-0.314	0.687	-0.139	241.308	370.734	129.426	0.619	None
SMG5	42275	2.025	1.413	171.819	23.787	0.614	1.058	0.683	5.33	2.457	324.402	70.317	0.929	0.971	0.437	1.353	0.757	0.916	1.56	0.527	-0.113	-0.544	199.044	402.506	203.462	1.016	Gain
SMG7	81693	40.977	8.541	207.306	11.889	2.058	10.18	0.853	84.045	16.796	248.989	18.655	2.147	16.658	0.653	1.035	0.967	0.264	0.646	0.058	0.705	-0.34	268.713	368.485	99.772	0.455	None
SMG7-AS1	11107	27.765	26.739	94.527	9.639	0.446	9.495	3.529	65.156	46.28	126.594	9.659	0.604	12.27	4.716	1.228	0.789	0.421	0.003	0.367	0.366	0.408	158.67	247.689	89.019	0.642	None
SMIM1	3208	4.464	2.421	18.108	19.53	0.79	1.301	1.156	10.673	5.421	40.846	48.581	0.844	1.289	1.048	1.239	1.131	1.169	1.31	0.085	-0.012	-0.13	44.523	105.521	60.998	1.243	Gain
SMIM12	9388	5.913	4.959	42.255	10.215	0.512	3.335	1.761	11.063	12.844	76.947	21.957	0.37	4.738	1.493	0.893	1.355	0.863	1.096	-0.381	0.494	-0.224	63.342	122.811	59.469	0.954	None
SMPDL3B	24153	3.447	0.882	63.432	10.26	1.664	1.026	1.023	5.733	3.666	98.891	19.188	0.671	2.712	0.853	0.718	1.939	0.64	0.897	-1.194	1.32	-0.237	78.021	127.478	49.457	0.708	None
SMYD2	55973	10.017	5.859	112.446	7.551	0.733	8.826	1.063	13.065	12.571	141.57	11.011	0.446	15.027	0.918	0.38	1.088	0.332	0.538	-0.609	0.761	-0.192	135.873	178.217	42.344	0.391	None
SMYD3	757933	3.42	1.368	1123.61	4.284	1.069	2.808	1.381	5.733	5.018	1423.14	7.761	0.49	8.09	0.967	0.729	1.802	0.341	0.842	-0.986	1.494	-0.473	1132.68	1441.65	308.971	0.348	None
SNAP47	53064	4.68	2.988	251.424	27.045	0.672	1.912	0.701	6.591	8.658	317.434	29.198	0.327	4.378	0.819	0.485	1.504	0.336	0.11	-0.854	1.154	0.198	286.137	361.881	75.744	0.339	None
SNAPIN	3199	11.7	14.328	35.694	45.459	0.351	3.882	0.982	19.955	37.856	70.083	66.69	0.226	5.223	1.314	0.765	1.395	0.971	0.552	-0.468	0.419	0.386	107.181	194.584	87.403	0.86	None
SNHG12	4446	6.075	4.212	96.84	29.07	0.619	0.586	2.996	7.501	5.252	246.623	53.508	0.613	0.287	4.146	0.3	0.312	1.348	0.878	-0.012	-0.826	0.456	136.197	312.884	176.687	1.199	Gain
SNHG3	4950	19.404	35.307	106.524	93.609	0.236	4.959	0.92	49.283	64.246	138.788	93.795	0.329	6.925	1.196	1.34	0.862	0.381	0.003	0.353	0.474	0.345	254.844	346.112	91.268	0.441	None
SNIP1	19845	13.923	10.746	101.925	22.563	0.556	6.327	0.91	20.605	20.176	141.258	25.35	0.438	8.567	1.123	0.562	0.903	0.47	0.167	-0.286	0.431	0.276	149.157	207.389	58.232	0.475	None
SNRNP40	37221	42.849	24.939	166.122	23.274	0.738	16.888	0.767	89.232	49.92	249.21	34.489	0.767	22.529	0.777	1.057	0.998	0.585	0.565	0.049	0.414	0.017	257.184	422.851	165.667	0.717	None
SNRPE	9554	21.267	14.202	48.924	11.502	0.643	8.384	1.78	39.663	21.814	49.075	15.808	0.78	12.835	1.299	0.896	0.616	0.004	0.455	0.244	0.608	-0.426	95.895	126.36	30.465	0.398	None
SNX27	87031	17.262	11.637	272.808	11.781	0.637	11.225	1.064	30.056	31.564	341.991	22.841	0.409	24.275	0.688	0.797	1.432	0.326	0.949	-0.534	1.106	-0.563	313.488	426.452	112.964	0.444	None
SNX7	98780	3.915	3.33	249.822	10.287	0.505	3.99	0.983	11.752	9.659	284.895	14.157	0.522	10.128	0.815	1.562	1.509	0.189	0.457	0.04	1.322	-0.243	267.354	320.463	53.109	0.261	None
SOAT1	64966	9.981	16.056	192.843	16.911	0.267	16.351	0.702	16.458	26.364	189.176	20.007	0.268	27.362	0.582	0.716	0.712	-0.028	0.241	0.004	0.739	-0.234	235.791	252.005	16.214	0.096	None
SORT1	88344	23.004	7.803	542.745	32.094	1.265	3.842	0.766	43.654	19.474	526.76	45.526	0.962	9.872	0.524	0.921	1.308	-0.043	0.503	-0.362	1.339	-0.473	605.646	635.414	29.768	0.069	Pause
SOX13	54629	5.67	10.773	337.401	21.195	0.226	5.275	1.165	8.112	17.459	256.152	29.978	0.2	11.255	0.626	0.509	0.691	-0.397	0.498	-0.12	1.079	-0.801	375.039	311.701	-63.338	-0.267	None
SPATA1	50110	41.985	24.165	138.672	9.063	0.746	26.391	1.22	79.495	54.808	175.591	10.79	0.623	47.261	1.298	0.919	1.178	0.34	0.249	-0.227	0.838	0.083	213.885	320.684	106.799	0.584	None
SPATA17	240353	10.701	4.158	322.497	5.553	1.103	9.385	0.965	24.466	6.617	336.622	6.487	1.586	14.295	0.863	1.185	0.658	0.062	0.221	0.487	0.602	-0.145	342.909	374.192	31.283	0.126	None
SPATA21	41744	3.843	2.169	193.086	18.675	0.759	1.423	0.99	4.823	2.145	290.108	31.772	0.963	0.937	0.875	0.32	-0.015	0.587	0.763	0.307	-0.555	-0.161	217.773	328.848	111.075	0.594	None
SPATA6	176837	30.474	31.158	606.069	9.675	0.42	27.474	1.416	55.003	52.117	592.904	11.44	0.453	46.97	1.172	0.85	0.74	-0.032	0.239	0.089	0.771	-0.253	677.376	711.464	34.088	0.071	None
SPEN	92750	55.485	22.437	789.975	29.934	1.061	7.962	1.138	104.819	67.158	1088.1	40.378	0.67	17.297	1.162	0.917	1.577	0.462	0.431	-0.592	1.11	0.028	897.831	1300.45	402.624	0.534	None
SPOCD1	25630	7.146	3.663	128.961	70.596	0.836	2.205	0.285	7.774	6.76	144.963	100.49	0.494	3.616	0.225	0.12	0.866	0.169	0.509	-0.656	0.689	-0.244	210.366	259.987	49.621	0.305	None
SPRTN	16731	16.398	7.281	47.475	13.77	0.966	7.762	0.824	51.558	16.9	73.645	24.336	1.309	11.605	0.723	1.647	1.204	0.632	0.817	0.402	0.574	-0.167	84.924	166.439	81.515	0.97	None
SPSB1	76638	3.627	1.98	184.23	14.094	0.785	2.501	0.682	12.662	7.813	262.405	18.148	0.695	6.903	0.754	1.776	1.928	0.51	0.362	-0.155	1.429	0.127	203.931	301.028	97.097	0.562	None
SRARP	4572	3.096	1.998	16.461	19.71	0.664	1.684	0.731	3.913	2.145	22.113	24.154	0.782	1.346	0.801	0.328	0.098	0.424	0.292	0.207	-0.303	0.117	41.265	52.325	11.06	0.342	None
SRGAP2	260896	66.708	43.74	1390.92	20.745	0.655	24.792	1.028	149.903	89.96	1070.59	26.221	0.715	66.239	0.626	1.167	1.039	-0.378	0.337	0.11	1.414	-0.636	1522.12	1336.67	-185.443	-0.187	Pause
SRGAP2-AS1	37750	2.691	1.17	200.367	16.425	0.983	0.672	1.292	3.679	1.794	188.344	14.846	0.878	1.092	1.344	0.437	0.577	-0.089	-0.145	-0.147	0.627	0.053	220.653	208.663	-11.99	-0.081	None
SRGAP2B	208093	66.816	57.978	1328.98	20.997	0.495	27.431	1.216	151.801	117.793	1056.04	23.907	0.553	70.13	0.849	1.183	1.021	-0.332	0.186	0.134	1.351	-0.472	1474.78	1349.54	-125.233	-0.128	Pause
SRGAP2C	207900	77.193	42.822	1102.81	18.846	0.774	24.395	1.126	159.081	77.48	937.508	23.179	0.881	51.915	0.778	1.042	0.854	-0.234	0.297	0.167	1.086	-0.482	1241.67	1197.25	-44.419	-0.053	Pause
SRGAP2D	97066	68.517	59.301	712.557	21.051	0.496	24.409	1.395	153.426	122.395	542.503	18.577	0.538	66.166	1.203	1.162	1.044	-0.393	-0.179	0.098	1.435	-0.198	861.426	836.901	-24.525	-0.042	Pause
SRM	5429	20.538	5.022	23.481	31.59	1.753	3.514	0.548	38.324	13.39	43.992	39.494	1.228	4.996	0.821	0.897	1.397	0.903	0.321	-0.481	0.496	0.507	80.631	135.2	54.569	0.745	None
SRP9	12654	16.821	20.673	73.386	14.643	0.349	10.774	1.584	27.508	49.309	81.432	19.968	0.24	23.153	1.289	0.706	1.25	0.15	0.445	-0.401	1.097	-0.278	125.523	178.217	52.694	0.505	None
SRRM1	29980	64.908	23.589	187.047	31.284	1.181	11.427	0.798	127.335	50.427	249.834	46.007	1.084	18.285	0.725	0.971	1.093	0.417	0.555	-0.114	0.674	-0.122	306.828	473.603	166.775	0.626	None
SRSF10	15981	59.778	47.583	250.587	89.937	0.539	9.17	0.697	80.496	115.206	323.882	129.623	0.3	17.176	0.625	0.429	1.274	0.37	0.527	-0.676	0.898	-0.137	447.885	649.207	201.322	0.535	None
SRSF11	47354	15.696	17.244	290.466	17.838	0.391	8.498	1.375	27.222	31.72	412.139	48.997	0.368	11.014	0.711	0.791	0.875	0.505	1.453	-0.069	0.37	-0.863	341.244	520.078	178.834	0.608	None
SRSF4	34156	43.956	34.596	224.991	18.09	0.545	15.872	1.456	91.585	86.229	341.016	33.826	0.456	26.096	1.181	1.057	1.315	0.6	0.899	-0.214	0.714	-0.281	321.633	552.656	231.023	0.781	None
SSBP3	180963	16.902	4.599	1323.23	39.15	1.575	1.904	0.747	43.563	16.133	970.879	57.59	1.159	9.09	0.373	1.361	1.789	-0.447	0.556	-0.412	2.197	-0.841	1383.88	1088.16	-295.72	-0.347	Pause
SSBP3-AS1	2621	4.689	2.799	8.514	15.372	0.718	2.61	0.846	3.12	2.197	7.995	15.184	0.609	2.184	0.804	-0.573	-0.336	-0.09	-0.018	-0.206	-0.247	-0.066	31.374	28.496	-2.878	-0.138	None
SSR2	11904	4.977	5.067	45.162	21.006	0.422	4.042	0.722	7.813	11.57	73.177	33.514	0.29	5.691	0.734	0.64	1.175	0.695	0.671	-0.421	0.483	0.021	76.212	126.074	49.862	0.725	None
SSU72	33191	56.7	33.525	510.084	20.025	0.726	6.593	3.069	69.459	53.105	580.073	31.941	0.561	9.182	2.188	0.292	0.662	0.185	0.671	-0.321	0.472	-0.47	620.334	734.578	114.244	0.244	None
SSX2IP	46762	20.394	8.703	149.76	13.068	1.005	8.219	0.98	37.635	22.386	183.508	20.28	0.722	17.241	0.774	0.881	1.353	0.293	0.63	-0.427	1.06	-0.305	191.925	263.809	71.884	0.459	None
ST3GAL3	223669	30.177	18.135	1331.37	24.714	0.714	9.209	0.963	81.874	53.144	1202.84	53.417	0.661	29.861	0.403	1.437	1.546	-0.146	1.109	-0.097	1.686	-1.08	1404.4	1391.27	-13.123	-0.014	Pause
ST3GAL3-AS1	17939	2.709	1.854	104.499	79.902	0.626	0.967	0.292	5.759	2.327	150.982	214.409	1.06	0.839	0.157	1.061	0.313	0.53	1.423	0.676	-0.184	-0.609	188.964	373.477	184.513	0.983	None
ST6GALNAC3	562571	10.818	8.001	1673.16	9.468	0.58	8.138	1.255	17.498	14.794	1403.05	10.062	0.508	17.933	0.991	0.689	0.879	-0.254	0.087	-0.161	1.13	-0.313	1701.45	1445.4	-256.045	-0.235	Pause
ST7L	95627	47.745	19.296	673.902	58.194	1.062	8.276	0.484	88.621	30.355	616.551	45.747	1.253	14.228	0.564	0.891	0.651	-0.128	-0.347	0.22	0.775	0.185	799.137	781.274	-17.863	-0.033	None
STIL	64758	11.772	20.709	281.124	10.908	0.244	14.419	1.591	15.262	34.268	521.625	26.455	0.191	12.856	1.218	0.372	0.724	0.892	1.27	-0.241	-0.164	-0.36	324.513	597.61	273.097	0.881	None
STK40	46297	118.098	18.063	496.908	17.883	2.806	5.087	2.4	178.36	45.825	688.155	38.038	1.671	9.316	1.563	0.594	1.338	0.47	1.085	-0.714	0.86	-0.588	650.952	950.378	299.426	0.546	None
STMN1	22241	39.573	59.283	450.198	16.524	0.287	8.85	4.898	69.797	122.33	587.47	28.522	0.245	13.993	3.704	0.817	1.044	0.384	0.784	-0.166	0.655	-0.394	565.578	808.119	242.541	0.515	None
STPG1	58099	4.626	1.539	408.114	12.402	1.285	0.666	2.264	13.936	1.885	252.785	12.649	3.159	1.316	1.375	1.57	0.276	-0.691	0.028	1.235	0.886	-0.681	426.681	281.255	-145.426	-0.601	None
STRIP1	23065	12.6	5.814	180.243	16.659	0.93	2.252	1.876	19.851	9.555	343.174	34.008	0.891	1.942	1.75	0.652	0.707	0.929	1.025	-0.056	-0.204	-0.095	215.316	406.588	191.272	0.917	None
STUM	60466	7.785	2.412	125.262	7.866	1.382	3.532	1.052	6.422	3.666	126.256	7.059	0.751	5.318	1.182	-0.274	0.584	0.011	-0.154	-0.8	0.577	0.154	143.325	143.403	0.078	0.001	None
STX12	51225	27.153	13.149	223.254	25.983	0.886	9.122	0.671	60.684	52.689	354.133	53.781	0.494	23.03	0.514	1.157	1.994	0.665	1.047	-0.731	1.327	-0.328	289.539	521.287	231.748	0.848	None
STX6	50409	6.165	10.197	123.741	10.233	0.26	12.561	0.959	8.541	24.388	173.017	13.195	0.15	21.475	1.04	0.464	1.25	0.483	0.364	-0.526	0.769	0.106	150.336	219.141	68.805	0.543	None
STXBP3	62846	21.348	51.75	295.434	33.858	0.177	33.264	0.555	37.739	102.7	424.034	29.172	0.158	45.989	0.925	0.819	0.987	0.521	-0.214	-0.103	0.466	0.646	402.39	593.645	191.255	0.561	None
STYXL2	35091	11.934	18.459	84.708	8.703	0.278	23.113	1.109	5.772	8.814	74.061	7.722	0.281	12.63	1.092	-1.035	-1.058	-0.194	-0.17	0.011	-0.867	-0.02	123.804	96.369	-27.435	-0.361	None
SUCO	79485	35.154	30.897	269.451	8.163	0.488	27.544	1.66	49.998	55.562	351.884	10.504	0.386	37.923	1.685	0.507	0.845	0.385	0.36	-0.275	0.46	0.02	343.665	467.948	124.283	0.445	None
SUSD4	143344	2.016	1.611	191.457	6.543	0.537	3.666	0.816	5.655	3.198	227.682	7.436	0.758	6.102	0.854	1.443	0.947	0.25	0.182	0.43	0.72	0.059	201.627	243.971	42.344	0.275	None
SV2A	14525	14.724	6.723	61.614	17.496	0.939	4.795	0.97	21.905	11.713	111.644	29.718	0.803	4.608	1.035	0.57	0.792	0.857	0.761	-0.202	-0.056	0.085	100.557	174.98	74.423	0.799	None
SVBP	10346	20.781	36.495	152.766	24.912	0.245	7.469	2.37	35.516	82.979	123.656	22.516	0.184	20.978	2.123	0.77	1.183	-0.305	-0.145	-0.281	1.478	-0.152	234.954	264.667	29.713	0.172	Pause
SWT1	134722	30.708	12.33	224.073	10.125	1.069	22.414	0.657	79.04	28.314	298.038	15.171	1.198	38.68	0.583	1.361	1.193	0.411	0.579	0.151	0.784	-0.148	277.236	420.563	143.327	0.601	None
SYDE2	44125	14.013	4.68	122.517	10.44	1.284	5.103	1.063	46.67	17.654	166.101	12.61	1.135	14.176	1.193	1.729	1.893	0.439	0.27	-0.164	1.456	0.153	151.65	243.035	91.385	0.68	None
SYF2	10227	119.862	26.604	187.965	32.868	1.934	4.375	2.237	165.672	47.97	129.363	40.807	1.482	11.46	1.24	0.467	0.848	-0.539	0.311	-0.363	1.369	-0.802	367.299	383.812	16.513	0.063	Pause
SYNC	22865	19.998	7.533	157.869	20.646	1.139	3.301	1.337	26.429	11.44	247.624	30.927	0.991	3.194	1.401	0.401	0.596	0.649	0.581	-0.184	-0.046	0.063	206.046	316.42	110.374	0.619	None
SYPL2	15589	3.069	1.575	58.617	69.507	0.834	1.273	0.216	6.656	6.24	82.979	130.962	0.458	3.547	0.163	1.092	1.92	0.501	0.913	-0.743	1.409	-0.265	132.768	226.837	94.069	0.772	None
SYT11	25633	37.188	30.573	224.604	19.296	0.522	10.545	1.816	52.819	56.03	333.84	26.91	0.405	13	1.936	0.505	0.872	0.572	0.478	-0.301	0.299	0.088	311.661	469.599	157.938	0.591	None
SYT14	233173	5.292	2.448	408.852	4.221	0.926	4.235	1.658	10.738	6.136	424.047	9.646	0.751	10.21	0.754	1.007	1.291	0.053	1.173	-0.27	1.25	-1.042	420.813	450.567	29.754	0.099	None
SYT6	64578	2.7	1.62	153.333	7.947	0.714	2.074	1.194	3.536	1.235	169.533	9.555	1.223	1.433	1.098	0.377	-0.366	0.145	0.263	0.701	-0.504	-0.111	165.6	183.859	18.259	0.151	None
SYTL1	11911	5.832	2.799	66.897	21.6	0.893	1.511	1.04	10.92	5.382	115.96	39.039	0.87	1.673	0.998	0.894	0.919	0.793	0.851	-0.034	0.138	-0.054	97.128	171.301	74.173	0.818	None
SZRD1	30904	51.966	73.8	284.13	23.931	0.302	24.254	1.536	79.846	127.088	348.699	45.331	0.27	34.031	0.996	0.619	0.783	0.295	0.919	-0.12	0.487	-0.578	433.827	600.964	167.137	0.47	None
SZT2	64349	27.972	15.822	307.179	69.75	0.759	10.02	0.274	63.882	41.548	685.75	108.394	0.66	11.782	0.393	1.189	1.387	1.158	0.635	-0.177	0.232	0.399	420.723	899.574	478.851	1.096	Gain
TADA1	19753	11.358	12.276	149.517	19.485	0.397	4.904	1.553	25.61	33.215	120.744	17.849	0.331	16.421	1.369	1.166	1.429	-0.308	-0.126	-0.206	1.723	-0.17	192.636	197.418	4.782	0.035	Pause
TAF12	40218	99.612	23.751	203.517	24.102	1.8	14.186	0.84	125.71	41.158	257.127	30.966	1.311	19.454	0.826	0.335	0.791	0.337	0.36	-0.429	0.453	-0.022	350.982	454.961	103.979	0.374	None
TAF13	11864	35.631	19.566	89.145	21.996	0.782	7.871	1.366	44.018	30.433	97.669	28.769	0.621	11.172	1.145	0.304	0.635	0.132	0.386	-0.291	0.5	-0.236	166.338	200.889	34.551	0.272	None
TAF1A	32032	8.217	5.247	80.577	11.511	0.672	6.313	0.874	11.31	9.451	75.959	12.961	0.514	12.052	0.732	0.456	0.837	-0.085	0.17	-0.33	0.922	-0.227	105.552	109.681	4.129	0.055	None
TAF1A-AS1	2714	6.84	5.805	9.387	8.613	0.506	5.076	1.606	11.076	9.529	9.958	9.074	0.499	7.849	1.617	0.687	0.705	0.084	0.074	-0.017	0.619	0.009	30.645	39.637	8.992	0.37	None
TAF5L	32930	5.625	1.998	62.316	6.426	1.205	3.205	1.177	13.676	6.292	103.324	12.129	0.932	6.068	1.034	1.267	1.607	0.729	0.906	-0.339	0.9	-0.171	76.365	135.421	59.056	0.826	None
TAFA3	8330	4.806	2.088	20.79	10.782	0.985	2.539	0.926	6.942	3.367	37.323	14.963	0.884	2.277	1.197	0.521	0.664	0.841	0.469	-0.141	-0.151	0.338	38.466	62.595	24.129	0.701	None
TARBP1	87867	4.455	8.631	149.013	9.351	0.222	15.393	0.725	5.967	10.764	189.423	9.087	0.238	15.098	0.948	0.414	0.315	0.346	-0.041	0.07	-0.028	0.345	171.45	215.241	43.791	0.328	None
TARDBP	12839	33.678	32.661	90.9	39.294	0.443	13.941	0.721	80.964	94.835	196.729	70.915	0.367	18.701	0.864	1.263	1.535	1.113	0.85	-0.218	0.421	0.232	196.533	443.443	246.91	1.174	Gain
TARS2	20184	18.027	18.045	105.678	44.613	0.429	10.418	0.469	35.464	37.908	144.339	40.417	0.402	16.019	0.708	0.972	1.067	0.449	-0.142	-0.076	0.616	0.506	186.363	258.128	71.765	0.47	None
TAS1R1	24449	16.038	7.47	190.548	55.989	0.921	2.9	0.557	25.987	7.345	151.736	83.369	1.517	3.58	0.298	0.693	-0.024	-0.328	0.574	0.663	0.295	-0.723	270.045	268.437	-1.608	-0.009	None
TAS1R2	20062	2.592	1.125	62.568	13.725	0.984	1.099	0.909	2.509	1.443	78.26	15.665	0.744	1.125	0.996	-0.045	0.333	0.322	0.189	-0.361	0.031	0.119	80.01	97.877	17.867	0.29	None
TAS1R3	4035	7.434	4.932	22.716	15.786	0.647	2.652	1.426	19.929	11.934	65.208	40.911	0.717	2.233	1.58	1.411	1.258	1.517	1.368	0.129	-0.238	0.139	50.868	137.982	87.114	1.438	Gain
TATDN3	24998	11.799	8.55	76.509	8.694	0.592	8.449	1.407	18.265	14.573	71.318	9.295	0.538	15.441	1.227	0.626	0.762	-0.101	0.095	-0.117	0.862	-0.184	105.552	113.451	7.899	0.104	None
TBCE	85017	9.162	9.234	195.255	10.278	0.426	12.16	0.893	11.765	21.736	258.648	16.38	0.232	21.594	0.743	0.357	1.226	0.405	0.667	-0.664	0.823	-0.236	223.929	308.529	84.6	0.462	None
TBX15	106464	3.069	1.755	711.819	19.224	0.749	0.798	1.391	4.407	2.262	584.948	11.401	0.835	1.249	1.926	0.508	0.349	-0.283	-0.749	0.139	0.587	0.442	735.867	603.018	-132.849	-0.287	None
TCEA3	43840	8.586	5.823	381.015	25.992	0.633	2.028	1.337	12.779	9.217	378.742	22.503	0.595	3.227	1.535	0.568	0.654	-0.009	-0.207	-0.077	0.645	0.186	421.416	423.241	1.825	0.006	None
TCEANC2	58913	40.644	21.294	266.571	10.8	0.819	14.224	1.675	109.837	46.293	335.01	20.67	1.018	24.6	1.1	1.432	1.117	0.33	0.93	0.283	0.786	-0.565	339.309	511.81	172.501	0.593	None
TCTEX1D1	26589	2.547	1.062	79.515	7.362	1.024	1.083	1.623	3.172	2.002	91.975	8.671	0.679	1.757	1.594	0.306	0.855	0.21	0.233	-0.529	0.651	-0.024	90.486	105.82	15.334	0.226	None
TDRKH	18933	27.063	11.133	58.968	9.765	1.043	10.808	1.275	68.029	40.755	95.017	20.579	0.717	24.539	0.975	1.327	1.863	0.687	1.068	-0.484	1.176	-0.355	106.929	224.38	117.451	1.069	Gain
TDRKH-AS1	3654	20.682	16.92	26.514	11.574	0.525	7.048	2.506	60.255	32.994	51.649	19.162	0.784	7.055	2.95	1.538	0.959	0.959	0.722	0.5	0.001	0.227	75.69	164.06	88.37	1.115	Gain
TEKT2	4182	7.002	6.795	26.874	34.272	0.442	3.199	0.75	15.652	19.487	49.595	89.726	0.345	4.967	0.529	1.149	1.506	0.882	1.386	-0.284	0.619	-0.434	74.943	174.46	99.517	1.218	Gain
TENT5B	7831	7.065	2.304	40.644	59.364	1.313	1.347	0.35	8.424	2.613	63.414	50.895	1.38	0.979	0.636	0.251	0.174	0.64	-0.222	0.067	-0.423	0.71	109.377	125.346	15.969	0.196	None
TENT5C	22342	13.581	8.118	65.106	8.055	0.718	8.426	1.446	80.418	49.114	100.477	12.194	0.703	32.999	1.474	2.557	2.582	0.625	0.592	-0.027	1.957	0.026	94.86	242.203	147.343	1.351	Gain
TESK2	147281	10.926	5.697	403.92	83.376	0.823	6.287	0.132	24.375	18.187	550.069	132.925	0.575	14.72	0.112	1.15	1.657	0.445	0.672	-0.451	1.214	-0.13	503.919	725.556	221.637	0.526	None
TEX46	5019	5.904	2.412	19.431	11.934	1.048	1.889	1.297	8.84	4.511	22.62	14.235	0.84	3.03	1.266	0.574	0.876	0.218	0.252	-0.288	0.654	-0.032	39.681	50.206	10.525	0.339	None
TFAP2E	22013	3.69	1.035	99.099	28.809	1.52	0.701	0.625	5.824	3.263	175.396	51.805	0.765	1.241	0.615	0.644	1.567	0.823	0.844	-0.905	0.743	-0.02	132.633	236.288	103.655	0.833	None
TFB2M	25701	21.033	10.953	61.164	7.227	0.824	13.916	1.316	28.483	17.42	85.41	8.008	0.702	15.844	1.658	0.436	0.665	0.481	0.146	-0.204	0.186	0.312	100.377	139.321	38.944	0.473	None
THAP3	10437	37.224	22.311	210.816	32.733	0.716	3.339	2.468	55.315	37.96	202.033	48.776	0.626	5.926	1.587	0.57	0.764	-0.061	0.574	-0.169	0.809	-0.606	303.084	344.084	41	0.183	None
THBS3	12394	40.329	10.287	149.31	97.236	1.682	2.582	0.496	61.1	17.979	245.869	180.466	1.458	2.74	0.44	0.598	0.8	0.719	0.891	-0.194	0.083	-0.142	297.162	505.414	208.252	0.766	None
THEMIS2	14143	10.818	13.698	387.207	40.959	0.339	1.513	2.674	10.361	12.129	218.907	39.884	0.367	2.369	1.552	-0.062	-0.174	-0.823	-0.038	0.089	0.614	-0.748	452.682	281.281	-171.401	-0.686	None
THRAP3	80914	95.868	78.381	591.903	30.375	0.525	32.375	0.963	187.512	105.287	812.539	85.033	0.765	31.679	0.472	0.967	0.425	0.457	1.482	0.469	-0.031	-0.894	796.527	1190.37	393.844	0.58	None
TIE1	22127	2.547	1.143	47.124	10.836	0.952	1.635	0.786	2.405	1.222	69.615	12.324	0.842	1.183	1.021	-0.08	0.089	0.562	0.184	-0.159	-0.435	0.339	61.65	85.566	23.916	0.472	None
TIMM17A	15162	19.674	13.518	59.688	15.417	0.625	10.381	1.021	30.212	28.106	80.951	29.926	0.461	15.909	0.714	0.616	1.05	0.439	0.952	-0.37	0.611	-0.462	108.297	169.195	60.898	0.643	None
TINAGL1	11202	6.003	2.52	78.471	20.601	1.02	1.091	1.36	6.812	3.367	81.068	23.712	0.867	1.41	1.221	0.18	0.404	0.047	0.202	-0.212	0.342	-0.144	107.595	114.959	7.364	0.095	None
TIPRL	23148	17.676	15.435	76.698	7.857	0.492	14.082	1.685	31.473	30.329	97.097	11.856	0.446	21.85	1.414	0.829	0.97	0.34	0.587	-0.117	0.63	-0.238	117.666	170.755	53.089	0.537	None
TLCD4	105089	1.71	1.071	448.299	56.502	0.683	0.766	0.302	3.406	1.664	360.217	24.583	0.876	1.475	0.558	0.954	0.591	-0.316	-1.197	0.318	0.863	0.711	507.582	389.87	-117.712	-0.381	None
TLCD4-RWDD3	127031	10.206	4.293	631.53	15.381	1.019	2.615	1.292	22.633	4.875	475.683	13.247	1.99	3.941	1.13	1.141	0.179	-0.409	-0.214	0.901	0.574	-0.179	661.41	516.438	-144.972	-0.357	None
TM2D1	44377	7.092	10.062	154.602	11.052	0.303	8.734	1.26	19.721	34.151	216.359	20.475	0.248	21.168	0.952	1.463	1.753	0.485	0.884	-0.212	1.268	-0.37	182.808	290.706	107.898	0.669	None
TMCC2	45398	10.026	4.311	284.013	11.034	0.997	2.087	2.266	20.098	8.32	214.773	13.442	1.036	5.319	1.407	0.996	0.933	-0.403	0.282	0.05	1.309	-0.651	309.384	256.633	-52.751	-0.27	Pause
TMCO1	44632	16.497	5.733	97.272	10.539	1.234	7.96	0.827	26.429	9.269	139.477	16.432	1.223	8.97	0.76	0.677	0.684	0.519	0.636	-0.012	0.17	-0.108	130.041	191.607	61.566	0.559	None
TMCO1-AS1	6520	6.228	10.413	25.587	7.29	0.257	8.022	2.151	9.971	18.603	28.951	9.386	0.23	12.662	1.891	0.67	0.831	0.178	0.36	-0.113	0.652	-0.177	49.518	66.911	17.393	0.434	None
TMCO2	3747	8.127	3.177	23.517	26.487	1.096	1.534	0.948	10.283	5.616	30.459	35.503	0.785	2.091	0.916	0.336	0.803	0.372	0.421	-0.434	0.423	-0.045	61.308	81.861	20.553	0.417	None
TMCO4	117704	10.8	6.138	1471.24	30.087	0.755	1.486	1.662	15.145	9.36	971.62	26.91	0.694	3.429	1.227	0.484	0.601	-0.599	-0.16	-0.107	1.154	-0.409	1518.26	1023.03	-495.229	-0.57	None
TMED5	30672	46.152	50.265	609.345	32.949	0.394	7.646	2.412	87.646	79.56	599.001	53.547	0.473	12.31	1.459	0.924	0.661	-0.025	0.699	0.214	0.68	-0.688	738.711	819.754	81.043	0.15	None
TMEM167B	6171	71.487	36.648	146.457	108.27	0.837	4.667	0.877	79.326	53.586	127.998	134.849	0.635	7.807	0.615	0.15	0.547	-0.194	0.316	-0.35	0.73	-0.45	362.862	395.759	32.897	0.125	None
TMEM183A	17482	14.202	9.054	135.189	23.634	0.673	3.541	1.309	26.936	18.018	99.242	29.185	0.642	9.594	0.778	0.919	0.985	-0.446	0.303	-0.059	1.413	-0.682	182.079	173.381	-8.698	-0.071	Pause
TMEM201	25967	28.206	10.404	401.805	40.77	1.163	2.033	1.518	63.141	24.622	435.383	51.337	1.101	4.438	1.306	1.16	1.235	0.116	0.332	-0.073	1.089	-0.203	481.185	574.483	93.298	0.256	None
TMEM222	14256	19.089	21.87	101.079	27.9	0.375	9.323	1.016	40.131	46.709	169.845	53.092	0.369	11.847	0.898	1.068	1.091	0.748	0.926	-0.018	0.342	-0.161	169.938	309.777	139.839	0.866	None
TMEM234	7895	17.568	12.231	87.021	50.688	0.616	3.355	0.87	37.895	27.703	126.789	81.744	0.587	5.214	0.786	1.105	1.173	0.542	0.688	-0.06	0.621	-0.131	167.508	274.131	106.623	0.71	None
TMEM269	15787	3.645	1.494	61.137	20.736	1.043	1.173	0.747	8.567	4.485	101.92	21.593	0.819	2.103	1.196	1.211	1.524	0.736	0.058	-0.315	0.791	0.614	87.012	136.565	49.553	0.65	None
TMEM269-DT	8230	3.015	1.188	31.644	19.512	1.084	0.941	0.788	9.243	3.068	69.355	29.068	1.291	1.103	1.16	1.585	1.298	1.13	0.573	0.232	0.209	0.505	55.359	110.734	55.375	0.999	Gain
TMEM274P	10216	18.063	5.472	66.618	26.433	1.415	2.54	0.987	14.911	3.835	58.864	32.968	1.666	2.016	0.699	-0.275	-0.502	-0.178	0.318	0.221	-0.319	-0.444	116.586	110.578	-6.008	-0.076	None
TMEM275	3350	2.997	1.449	6.993	15.516	0.885	2.109	0.539	5.096	2.691	16.835	24.505	0.812	1.623	0.82	0.747	0.849	1.256	0.656	-0.111	-0.358	0.526	26.955	49.127	22.172	0.864	None
TMEM35B	3822	10.485	10.332	84.942	69.093	0.436	1.406	1.287	11.635	12.415	50.817	36.166	0.402	2.823	1.47	0.149	0.263	-0.74	-0.932	-0.095	0.957	0.179	174.852	111.033	-63.819	-0.655	None
TMEM39B	30836	45.639	45.936	376.614	35.262	0.427	11.365	1.385	57.304	54.015	582.595	49.361	0.455	8.639	1.531	0.328	0.233	0.629	0.484	0.075	-0.392	0.135	503.451	743.275	239.824	0.562	None
TMEM50A	24028	39.15	33.705	261.711	11.538	0.499	9.352	3.774	82.368	62.608	266.214	19.045	0.565	17.075	2.326	1.071	0.891	0.025	0.718	0.151	0.862	-0.675	346.104	430.235	84.131	0.314	None
TMEM51	67947	44.928	17.766	733.113	11.286	1.085	4.977	3.822	23.166	16.835	413.114	16.445	0.591	8.37	1.478	-0.953	-0.077	-0.827	0.539	-0.778	0.738	-1.313	807.093	469.56	-337.533	-0.781	None
TMEM51-AS1	40650	31.914	22.968	218.412	11.988	0.596	12.92	1.792	30.888	12.077	178.945	17.316	1.097	8.295	1.017	-0.047	-0.922	-0.287	0.527	0.782	-0.633	-0.76	285.282	239.226	-46.056	-0.254	None
TMEM53	21362	25.524	69.507	256.752	29.961	0.158	17.474	1.604	48.386	125.021	333.879	50.401	0.166	24.169	1.24	0.92	0.846	0.379	0.748	0.044	0.466	-0.347	381.744	557.687	175.943	0.547	None
TMEM54	6795	6.552	3.564	25.074	15.957	0.788	2.925	0.925	8.216	4.316	40.612	21.06	0.816	2.187	1.135	0.322	0.269	0.694	0.398	0.045	-0.403	0.269	51.147	74.204	23.057	0.536	None
TMEM59	26893	27.387	24.003	161.811	12.546	0.49	12.057	1.917	56.914	62.348	284.206	24.492	0.392	17.827	1.726	1.053	1.373	0.812	0.96	-0.262	0.56	-0.144	225.747	427.96	202.213	0.922	None
TMEM63A	36844	7.461	8.271	158.913	9.99	0.387	5.8	1.726	11.245	13.988	188.864	21.138	0.345	8.25	0.97	0.585	0.751	0.249	1.074	-0.13	0.501	-0.771	184.635	235.235	50.6	0.349	None
TMEM69	6256	64.161	14.445	43.542	21.393	1.906	6.274	1.301	151.853	30.979	78.91	36.296	2.104	7.423	1.39	1.242	1.095	0.856	0.76	0.136	0.239	0.089	143.541	298.038	154.497	1.054	Gain
TMEM79	9531	23.436	9.351	33.642	11.547	1.075	8.011	1.222	52.091	26.897	63.349	20.553	0.831	12.23	1.293	1.149	1.514	0.911	0.826	-0.336	0.604	0.075	77.976	162.89	84.914	1.062	Gain
TMEM82	5484	4.329	0.963	19.188	16.875	1.914	0.84	0.829	4.81	1.755	27.131	20.475	1.172	1.078	0.966	0.149	0.803	0.498	0.277	-0.663	0.326	0.198	41.355	54.171	12.816	0.389	None
TMEM9	36812	7.569	7.479	147.825	10.494	0.434	5.634	1.53	6.331	12.558	235.547	22.815	0.217	5.934	1.122	-0.254	0.74	0.672	1.113	-0.752	0.074	-0.416	173.367	277.251	103.884	0.677	None
TMOD4	5995	7.785	5.643	42.732	48.339	0.592	2.396	0.59	11.388	7.995	75.777	94.549	0.611	1.913	0.535	0.543	0.495	0.825	0.966	0.039	-0.31	-0.12	104.499	189.709	85.21	0.86	None
TNFAIP8L2	3101	5.841	2.763	13.005	26.586	0.906	1.997	0.631	12.311	6.721	28.366	35.906	0.786	2.223	1.019	1.063	1.252	1.119	0.432	-0.183	0.148	0.614	48.195	83.304	35.109	0.788	None
TNFAIP8L2-SCNM1	13648	5.841	2.763	121.923	25.749	0.906	0.938	1.388	12.311	6.721	246.948	51.129	0.786	1.124	1.416	1.063	1.252	1.018	0.987	-0.183	0.238	0.027	156.276	317.109	160.833	1.02	Gain
TNFRSF14	9258	1.809	1.152	13.563	5.724	0.672	2.395	1.023	3.744	1.885	30.823	14.495	0.85	1.719	0.919	1.01	0.665	1.178	1.325	0.299	-0.456	-0.14	22.248	50.947	28.699	1.192	Gain
TNFRSF18	3085	6.57	3.465	15.48	10.935	0.813	2.092	1.835	6.669	3.328	15.392	16.692	0.859	2.021	1.196	0.021	-0.057	-0.008	0.606	0.071	-0.048	-0.578	36.45	42.081	5.631	0.207	None
TNFRSF1B	42230	3.033	1.305	165.861	9.36	0.993	1.011	1.677	2.821	1.183	178.542	10.829	1.019	0.852	1.561	-0.101	-0.131	0.106	0.208	0.034	-0.223	-0.097	179.559	193.375	13.816	0.107	None
TNFRSF25	5388	2.52	1.08	15.039	13.428	0.996	1.179	0.831	2.6	1.469	27.82	21.788	0.758	0.865	0.948	0.043	0.411	0.883	0.694	-0.353	-0.406	0.171	32.067	53.677	21.61	0.741	None
TNFRSF4	2814	5.265	2.133	11.043	64.413	1.057	1.649	0.244	6.344	2.899	13.312	59.917	0.938	1.857	0.316	0.264	0.425	0.267	-0.104	-0.157	0.162	0.274	82.854	82.472	-0.382	-0.007	None
TNFRSF9	24969	3.627	2.079	80.496	10.143	0.747	1.957	1.271	3.575	1.911	93.977	13.468	0.801	1.542	1.117	-0.02	-0.116	0.223	0.406	0.089	-0.325	-0.172	96.345	112.931	16.586	0.229	None
TNNI1	17947	17.523	11.124	118.971	28.683	0.676	5.074	0.924	11.817	6.617	84.708	11.401	0.766	4.242	1.655	-0.564	-0.741	-0.49	-1.323	0.158	-0.253	0.777	176.301	114.543	-61.758	-0.622	None
TNNT2	18667	38.358	25.956	144.45	15.138	0.634	10.137	2.044	22.321	16.042	90.129	8.099	0.597	10.044	2.382	-0.778	-0.691	-0.68	-0.894	-0.075	-0.013	0.211	223.902	136.591	-87.311	-0.713	None
TOE1	3804	46.548	29.808	40.815	23.049	0.67	8.396	1.862	73.073	53.3	57.317	35.113	0.589	10.69	1.716	0.649	0.836	0.489	0.605	-0.16	0.345	-0.112	140.22	218.803	78.583	0.642	None
TOMM20	19495	16.902	10.674	93.852	25.704	0.68	6.704	0.749	27.274	20.293	115.544	35.867	0.577	10.349	0.661	0.687	0.921	0.3	0.479	-0.204	0.619	-0.158	147.132	198.978	51.846	0.435	None
TOMM40L	4808	11.367	6.489	27.783	20.268	0.752	3.397	1.14	16.64	19.552	47.125	21.073	0.365	6.03	1.86	0.546	1.577	0.76	0.056	-0.874	0.81	0.661	65.907	104.39	38.483	0.663	None
TOR1AIP1	37792	33.642	37.71	120.897	8.847	0.383	35.621	1.445	63.7	100.386	206.336	14.651	0.272	55.553	1.49	0.919	1.41	0.771	0.721	-0.377	0.64	0.041	201.096	385.073	183.977	0.937	None
TOR1AIP2	37828	16.407	7.722	99.225	6.579	0.912	8.905	1.593	29.38	17.16	160.498	14.664	0.735	12.226	1.157	0.837	1.142	0.693	1.144	-0.277	0.453	-0.43	129.933	221.702	91.769	0.77	None
TOR3A	13925	6.516	5.697	35.262	7.605	0.491	6.807	1.331	16.549	15.275	75.348	10.023	0.465	8.534	2.158	1.331	1.407	1.093	0.394	-0.065	0.322	0.658	55.08	117.195	62.115	1.088	Gain
TP53BP2	66080	21.825	9.621	236.142	26.577	0.973	8.142	0.538	56.056	21.528	230.828	16.653	1.118	18.627	0.839	1.357	1.154	-0.033	-0.671	0.183	1.184	0.558	294.165	325.065	30.9	0.144	Pause
TP73	83686	10.188	8.613	372.285	24.174	0.508	5.856	0.736	13.65	15.99	474.708	38.441	0.367	8.521	0.59	0.418	0.885	0.351	0.667	-0.381	0.534	-0.277	415.26	542.789	127.529	0.386	None
TP73-AS1	11390	3.636	4.221	53.37	19.458	0.37	2.728	0.963	10.309	13.949	84.734	43.42	0.317	5.669	0.685	1.478	1.701	0.666	1.154	-0.173	1.029	-0.437	80.685	152.412	71.727	0.917	None
TPM3	36793	25.272	9.675	313.641	18.855	1.121	3.432	1.808	11.479	6.253	339.703	23.595	0.788	2.049	1.565	-1.132	-0.622	0.115	0.322	-0.459	-0.717	-0.197	367.443	381.03	13.587	0.052	None
TPR	63600	21.204	10.233	142.02	8.577	0.889	13.857	1.041	50.154	21.502	186.849	16.146	1.001	22.121	0.728	1.238	1.064	0.396	0.905	0.155	0.671	-0.463	182.034	274.651	92.617	0.593	None
TPRG1L	5113	12.978	7.938	31.788	17.973	0.702	3.862	1.383	32.24	22.009	54.873	30.797	0.629	6.199	1.394	1.306	1.46	0.786	0.774	-0.138	0.669	0.011	70.677	139.919	69.242	0.984	None
TRAF5	48330	2.7	1.215	85.023	13.392	0.95	2.104	0.525	2.73	2.106	101.257	12.298	0.556	3.051	0.681	0.015	0.746	0.252	-0.122	-0.679	0.516	0.321	102.33	118.391	16.061	0.21	None
TRAPPC3	19485	79.146	56.16	518.238	30.492	0.605	6.381	3.489	123.071	88.829	530.595	34.905	0.595	9.857	3.12	0.636	0.661	0.034	0.194	-0.021	0.619	-0.157	684.036	777.4	93.364	0.185	None
TRIM11	13160	11.754	6.435	31.977	11.358	0.784	8.011	0.855	29.822	14.937	70.941	23.179	0.857	8.376	0.93	1.336	1.202	1.147	1.023	0.114	0.064	0.109	61.524	138.879	77.355	1.173	Gain
TRIM33	118411	12.744	7.2	352.683	12.834	0.759	7.313	0.928	31.785	18.33	515.866	20.384	0.744	12.718	0.855	1.312	1.336	0.548	0.663	-0.025	0.79	-0.106	385.461	586.365	200.904	0.605	None
TRIM45	10690	91.539	29.232	122.562	31.914	1.344	7.706	1.437	131.417	42.666	133.822	37.609	1.322	10.299	1.331	0.521	0.544	0.127	0.236	-0.022	0.414	-0.103	275.247	345.514	70.267	0.328	None
TRIM46	11185	27.045	6.633	77.166	21.582	1.748	2.909	1.278	45.968	11.141	137.007	37.791	1.77	2.75	1.296	0.763	0.739	0.827	0.805	0.017	-0.078	0.019	132.426	231.907	99.481	0.808	None
TRIM58	22950	2.736	3.033	42.147	9.045	0.387	5.005	0.812	3.51	8.294	47.723	8.294	0.182	12.063	1.002	0.348	1.422	0.179	-0.124	-0.788	1.253	0.273	56.961	67.821	10.86	0.251	None
TRIM62	36645	57.861	38.646	980.073	36.639	0.643	4.367	2.92	67.548	58.11	666.874	36.504	0.499	9.649	1.994	0.223	0.587	-0.555	-0.005	-0.311	1.126	-0.528	1113.22	829.036	-284.183	-0.425	None
TRIM63	16330	4.437	3.753	59.67	12.069	0.507	3.111	1.21	5.889	3.588	65.494	16.276	0.704	2.71	0.985	0.401	-0.063	0.134	0.428	0.405	-0.192	-0.272	79.929	91.247	11.318	0.191	None
TRIT1	45395	17.82	18.999	484.101	40.491	0.403	5.385	1.053	13.858	18.655	429.741	34.827	0.319	5.957	1.087	-0.36	-0.026	-0.172	-0.217	-0.264	0.143	0.042	561.411	497.081	-64.33	-0.176	None
TRMT13	17349	15.066	11.565	69.03	17.451	0.559	8.788	0.912	35.1	17.784	102.479	20.891	0.847	9.101	1.131	1.215	0.616	0.569	0.258	0.523	0.05	0.283	113.112	176.254	63.142	0.639	None
TRMT1L	39013	16.974	17.793	113.373	8.532	0.41	18.507	1.361	36.504	54.717	183.664	10.452	0.286	35.119	1.8	1.1	1.615	0.696	0.29	-0.402	0.921	0.379	156.672	285.337	128.665	0.865	None
TRNAU1AP	25529	33.849	32.562	160.317	94.842	0.446	15.67	0.265	50.154	50.791	245.375	244.309	0.424	15.968	0.157	0.566	0.64	0.614	1.364	-0.059	0.027	-0.506	321.57	590.629	269.059	0.877	None
TRNP1	7195	6.903	6.984	87.579	59.985	0.424	1.736	0.812	24.349	22.373	114.4	50.466	0.467	4.253	1.26	1.804	1.666	0.385	-0.249	0.114	1.245	0.577	161.451	211.588	50.137	0.39	None
TSACC	9681	8.109	5.022	87.192	12.663	0.693	1.688	2.843	12.688	7.917	151.437	17.862	0.688	1.531	3.502	0.64	0.646	0.796	0.493	-0.009	-0.133	0.292	112.986	189.904	76.918	0.749	None
TSEN15	45756	5.895	8.208	144.486	4.617	0.308	7.862	2.731	14.937	20.657	125.489	6.734	0.31	22.765	1.627	1.327	1.321	-0.203	0.535	0.007	1.522	-0.713	163.206	167.817	4.611	0.04	Pause
TSNAX	37855	11.763	6.822	110.772	8.865	0.74	7.053	1.319	21.554	14.378	121.29	11.18	0.643	13.566	1.146	0.868	1.065	0.131	0.331	-0.177	0.934	-0.188	138.222	168.402	30.18	0.285	None
TSNAX-DISC1	512621	11.655	6.723	1503.86	5.814	0.744	6.934	2.015	21.671	14.586	1200.07	6.344	0.638	18.836	1.474	0.889	1.106	-0.326	0.124	-0.194	1.429	-0.426	1528.06	1242.67	-285.386	-0.298	Pause
TSPAN1	10876	5.148	1.26	54.918	17.955	1.744	0.76	1.125	6.812	2.262	91.26	30.16	1.289	0.818	1.113	0.397	0.796	0.732	0.745	-0.409	0.094	-0.014	79.281	130.494	51.213	0.718	None
TTC13	72619	8.352	3.798	153.081	7.686	0.943	5.457	1.096	27.04	11.388	176.501	7.852	1.019	14.167	1.237	1.683	1.559	0.205	0.03	0.101	1.36	0.161	172.917	222.781	49.864	0.365	None
TTC24	7997	2.169	1.251	24.651	20.664	0.742	1.236	0.597	2.6	1.69	31.07	28.626	0.659	1.322	0.543	0.251	0.406	0.333	0.468	-0.15	0.09	-0.116	48.735	63.986	15.251	0.392	None
TTC39A	57859	2.412	1.413	199.98	24.849	0.731	1.244	0.556	4.173	1.521	274.547	41.951	1.173	0.975	0.452	0.766	0.099	0.457	0.753	0.615	-0.322	-0.249	228.654	322.192	93.538	0.495	None
TTC4	26834	7.542	14.373	92.979	10.566	0.225	12.54	1.311	17.277	23.426	131.092	21.034	0.317	14.493	0.929	1.185	0.701	0.495	0.987	0.36	0.207	-0.455	125.46	192.829	67.369	0.62	None
TTF2	47128	39.249	18.846	341.325	32.418	0.894	7.866	0.894	81.25	29.224	317.746	39.325	1.193	13.099	0.686	1.048	0.63	-0.103	0.278	0.379	0.729	-0.339	431.838	467.545	35.707	0.115	None
TTLL10	24056	3.771	0.972	82.017	11.421	1.653	0.87	1.193	6.604	3.107	109.967	18.135	0.911	2.06	1.008	0.792	1.581	0.423	0.662	-0.794	1.155	-0.223	98.181	137.813	39.632	0.489	None
TTLL7	134109	26.901	19.35	604.116	18.108	0.597	12.984	0.995	39.247	31.304	522.106	19.617	0.538	24.3	0.794	0.543	0.691	-0.21	0.115	-0.128	0.899	-0.293	668.475	612.274	-56.201	-0.127	None
TUFT1	43275	46.539	33.21	345.699	44.856	0.602	12.563	0.712	102.895	79.742	305.513	24.622	0.554	34.128	1.147	1.143	1.261	-0.178	-0.863	-0.102	1.435	0.619	470.304	512.772	42.468	0.125	Pause
TUT4	129817	54.783	21.411	603.288	34.263	1.098	13.926	0.543	115.505	54.808	955.422	67.704	0.905	22.502	0.435	1.075	1.352	0.663	0.981	-0.253	0.688	-0.265	713.745	1193.44	479.694	0.742	None
TXLNA	18611	29.628	28.764	185.571	120.069	0.442	8.718	0.332	74.386	89.05	365.001	259.129	0.359	13.72	0.303	1.325	1.627	0.976	1.109	-0.24	0.648	-0.1	364.032	787.566	423.534	1.113	Gain
TXNDC12	35060	54.81	15.282	294.309	15.435	1.539	5.504	2.175	137.527	35.698	459.914	26.195	1.654	8.224	2.003	1.326	1.219	0.644	0.759	0.098	0.571	-0.113	379.836	659.334	279.498	0.795	None
TXNIP	4138	42.705	20.052	65.952	62.586	0.914	3.803	1.019	63.674	31.59	61.49	41.574	0.865	6.425	1.43	0.575	0.653	-0.101	-0.589	-0.071	0.741	0.451	191.295	198.328	7.033	0.052	None
TYW3	33525	10.332	20.754	104.013	12.708	0.214	20.218	0.976	21.775	38.103	132.873	17.173	0.245	29.051	0.923	1.068	0.873	0.353	0.431	0.136	0.521	-0.073	147.807	209.924	62.117	0.506	None
UAP1	38404	13.14	15.759	108.603	10.224	0.358	16.845	1.106	38.558	64.051	198.289	10.14	0.258	37.483	2.035	1.546	2.016	0.868	-0.012	-0.355	1.149	0.824	147.726	311.038	163.312	1.074	Gain
UBAP2L	50662	43.506	20.448	213.714	35.73	0.913	14.651	0.472	94.458	49.062	371.267	81.718	0.826	20.23	0.359	1.117	1.259	0.796	1.191	-0.13	0.463	-0.318	313.398	596.505	283.107	0.928	None
UBE2J2	19943	19.818	14.112	266.445	39.438	0.603	3.193	1.355	39.884	33.631	334.503	61.854	0.509	6.06	1.085	1.005	1.247	0.328	0.648	-0.207	0.904	-0.296	339.813	469.872	130.059	0.467	None
UBE2Q1	10086	26.604	3.852	32.913	10.665	2.958	3.575	1.223	57.278	14.209	72.995	19.253	1.73	5.935	1.503	1.103	1.856	1.147	0.846	-0.741	0.716	0.277	74.034	163.735	89.701	1.144	Gain
UBE2T	10310	29.304	19.332	50.436	9.864	0.651	11.944	1.982	64.272	37.453	61.347	17.55	0.737	19.02	1.356	1.13	0.95	0.282	0.825	0.156	0.667	-0.516	108.936	180.622	71.686	0.729	None
UBE4B	148281	62.127	34.749	631.458	13.563	0.767	24.659	1.255	96.668	62.348	881.088	23.894	0.666	31.705	0.995	0.637	0.842	0.481	0.812	-0.179	0.361	-0.307	741.897	1064	322.101	0.52	None
UBIAD1	26374	21.384	25.857	146.106	12.348	0.355	14.106	1.794	44.447	63.037	200.148	15.054	0.303	25.099	2.016	1.052	1.282	0.454	0.284	-0.175	0.827	0.16	205.695	322.686	116.991	0.649	None
UBQLN4	18500	79.362	13.959	81.315	14.625	2.439	9.601	1.202	76.83	24.024	122.837	19.149	1.373	10.935	1.387	-0.047	0.779	0.595	0.387	-0.786	0.186	0.192	189.261	242.84	53.579	0.359	None
UBR4	135756	41.328	24.048	591.993	20.565	0.738	16.667	0.848	87.503	55.536	957.242	44.785	0.676	23.799	0.63	1.08	1.204	0.693	1.119	-0.111	0.511	-0.377	677.934	1145.07	467.132	0.756	None
UBXN11	35984	3.096	1.449	346.113	148.635	0.914	0.458	0.259	3.874	2.119	427.258	216.697	0.783	0.542	0.219	0.314	0.519	0.304	0.544	-0.2	0.202	-0.17	499.293	649.948	150.655	0.38	None
UCHL5	47823	20.412	17.235	162.927	8.487	0.508	15.292	1.604	19.734	33.397	195.364	15.405	0.254	24.705	1.06	-0.048	0.95	0.262	0.853	-0.78	0.688	-0.555	209.061	263.9	54.839	0.336	None
UCK2	84005	6.318	7.677	386.829	11.916	0.353	5.043	1.545	9.256	11.687	245.076	10.361	0.34	12.113	1.126	0.544	0.6	-0.658	-0.2	-0.042	1.248	-0.424	412.74	276.38	-136.36	-0.578	None
UFC1	4879	17.397	15.201	57.132	66.573	0.491	3.925	0.704	28.405	23.439	72.566	122.109	0.52	4.763	0.487	0.704	0.621	0.344	0.874	0.069	0.273	-0.454	156.303	246.519	90.216	0.657	None
UQCRH	13078	62.928	21.699	99.612	26.847	1.245	8.611	1.135	145.665	41.951	153.595	38.584	1.49	10.794	1.218	1.21	0.948	0.624	0.522	0.241	0.323	0.094	211.086	379.795	168.709	0.847	None
URB2	33985	3.537	3.276	69.858	10.872	0.463	4.829	0.756	13.026	8.281	87.594	9.022	0.675	9.718	1.142	1.852	1.312	0.326	-0.266	0.461	0.994	0.537	87.543	117.923	30.38	0.429	None
UROD	3322	24.696	21.591	30.753	16.866	0.491	7.049	2.195	52.676	51.87	59.345	31.629	0.436	8.775	2.259	1.09	1.261	0.946	0.903	-0.141	0.312	0.04	93.906	195.52	101.614	1.057	Gain
USF1	6727	24.039	23.904	98.505	20.124	0.432	4.934	2.91	41.236	38.142	112.762	34.944	0.464	6.877	1.919	0.776	0.672	0.195	0.793	0.084	0.471	-0.576	166.572	227.084	60.512	0.447	None
USP1	15501	42.084	27.936	160.137	26.64	0.647	8.173	1.551	72.553	61.763	272.662	40.261	0.504	10.61	1.748	0.784	1.142	0.767	0.594	-0.307	0.372	0.163	256.797	447.239	190.442	0.8	None
USP21	6220	22.212	18.432	68.985	65.745	0.517	5.024	0.675	43.147	40.521	115.544	172.679	0.457	6.592	0.43	0.955	1.132	0.743	1.392	-0.148	0.385	-0.548	175.374	371.891	196.517	1.084	Gain
USP24	149006	8.919	4.878	648.936	21.087	0.784	3.391	0.826	22.698	13.741	662.051	24.804	0.709	9.35	0.716	1.338	1.475	0.029	0.233	-0.128	1.437	-0.182	683.82	723.294	39.474	0.081	None
USP33	63864	5.868	9.828	218.925	13.743	0.257	8.67	0.997	11.427	31.317	310.804	21.476	0.157	19.447	0.906	0.95	1.662	0.505	0.64	-0.474	1.156	-0.125	248.364	375.024	126.66	0.594	None
USP48	104851	62.973	32.193	866.952	46.359	0.84	11.766	0.713	146.536	77.987	762.463	44.252	0.807	32.404	0.657	1.217	1.274	-0.185	-0.067	-0.052	1.454	-0.103	1008.48	1031.24	22.761	0.032	Pause
UTP11	12087	41.211	54.432	114.696	32.445	0.325	17.333	1.17	51.623	74.75	125.697	53.274	0.297	21.719	0.781	0.324	0.457	0.132	0.714	-0.098	0.324	-0.528	242.784	305.344	62.56	0.331	None
UTP25	29594	10.53	9.864	91.323	10.665	0.458	9.666	1.157	8.515	16.133	83.993	12.077	0.227	17.182	0.94	-0.303	0.704	-0.121	0.178	-0.771	0.823	-0.273	122.382	120.718	-1.664	-0.02	None
UTS2	5880	1.602	1.116	13.833	12.474	0.615	1.445	0.754	3.224	1.95	17.68	13.26	0.708	1.969	0.907	0.966	0.753	0.352	0.087	0.176	0.421	0.238	29.025	36.114	7.089	0.314	None
VAMP3	10137	21.681	16.479	103.356	68.49	0.565	4.886	0.596	38.61	31.954	146.614	146.302	0.519	6.677	0.395	0.83	0.951	0.504	1.094	-0.103	0.443	-0.492	210.006	363.48	153.474	0.791	None
VAMP4	41903	44.793	10.629	100.845	7.533	1.808	13.355	1.277	62.101	21.372	113.555	8.398	1.247	23.836	1.29	0.47	1.001	0.171	0.155	-0.502	0.831	0.014	163.8	205.426	41.626	0.327	None
VANGL1	56251	2.16	2.934	229.041	12.33	0.316	2.184	1.32	5.096	8.073	232.609	13	0.271	5.905	1.272	1.201	1.43	0.022	0.076	-0.165	1.395	-0.05	246.465	258.778	12.313	0.07	None
VANGL2	28107	8.082	5.103	84.852	10.413	0.679	5.116	1.159	14.976	10.79	96.148	13.585	0.596	9.538	1.007	0.882	1.066	0.18	0.38	-0.163	0.886	-0.186	108.45	135.499	27.049	0.321	None
VASH2	41045	24.003	17.262	652.014	32.256	0.597	3.285	1.97	22.984	39.598	374.14	16.848	0.249	13.127	2.163	-0.062	1.193	-0.801	-0.933	-0.998	1.966	0.129	725.535	453.57	-271.965	-0.678	Pause
VAV3	394020	29.16	8.163	1882.13	10.179	1.532	5.169	1.876	29.653	8.424	1262.95	10.036	1.51	7.949	1.277	0.024	0.045	-0.576	-0.02	-0.02	0.611	-0.521	1929.64	1311.06	-618.573	-0.558	None
VAV3-AS1	30165	21.807	8.595	645.579	51.552	1.088	1.215	1.661	16.978	8.203	221.416	16.393	0.888	3.38	1.79	-0.359	-0.067	-1.543	-1.647	-0.266	1.404	0.102	727.533	262.99	-464.543	-1.468	Loss
VPS13D	282017	4.716	3.816	991.611	11.691	0.53	3.287	1.202	10.036	12.961	1202.97	15.522	0.333	9.187	1.099	1.074	1.738	0.279	0.406	-0.541	1.455	-0.119	1011.83	1241.49	229.653	0.295	None
VPS45	77948	25.902	15.363	251.523	34.056	0.724	14.393	0.379	37.323	29.549	375.102	37.18	0.542	18.557	0.518	0.525	0.939	0.576	0.126	-0.36	0.364	0.368	326.844	479.154	152.31	0.552	None
VPS72	13892	13.365	15.669	82.863	33.75	0.366	7.941	0.707	24.219	37.011	115.206	50.635	0.281	13.487	0.655	0.853	1.235	0.475	0.584	-0.291	0.757	-0.096	145.647	227.071	81.424	0.64	None
VWA5B1	68644	10.287	4.23	373.626	20.79	1.043	2.353	1.047	6.084	3.952	265.837	26.26	0.66	3.091	0.59	-0.748	-0.096	-0.491	0.336	-0.589	0.379	-0.733	408.933	302.133	-106.8	-0.437	None
WARS2	109457	30.366	52.344	368.739	10.818	0.249	46.95	1.245	46.15	119.717	402.74	13.221	0.166	98.305	1.113	0.602	1.192	0.127	0.287	-0.392	1.065	-0.149	462.267	581.828	119.561	0.332	None
WARS2-AS1	135578	32.679	51.993	458.451	16.605	0.27	46.461	0.814	64.246	119.054	485.849	16.263	0.232	100.377	0.881	0.973	1.194	0.084	-0.03	-0.156	1.11	0.102	559.728	685.412	125.684	0.292	None
WASF2	85938	58.545	30.177	1611.75	165.267	0.833	4.863	0.454	94.016	50.596	1009.88	208.858	0.798	13.01	0.225	0.682	0.744	-0.674	0.338	-0.055	1.401	-0.769	1865.74	1363.35	-502.387	-0.453	None
WASH7P	15009	4.581	6.912	65.763	25.272	0.285	4.772	0.693	6.643	15.587	125.502	44.603	0.183	5.635	0.75	0.527	1.162	0.931	0.817	-0.444	0.235	0.1	102.528	192.335	89.807	0.907	None
WDR26	49651	12.906	2.016	178.857	16.083	2.737	1.699	0.896	27.131	4.563	291.876	29.016	2.548	2.35	0.81	1.066	1.14	0.706	0.847	-0.099	0.446	-0.13	209.862	352.586	142.724	0.748	None
WDR3	36805	24.552	11.295	196.245	27.279	0.933	6.405	0.782	64.688	21.801	199.329	26.182	1.273	12.167	0.827	1.394	0.943	0.022	-0.059	0.41	0.915	0.072	259.371	312	52.629	0.266	None
WDR47	72013	12.672	13.905	249.354	16.245	0.391	12.141	0.852	35.217	56.095	396.643	33.969	0.27	30.774	0.649	1.467	2.004	0.669	1.06	-0.408	1.335	-0.346	292.176	521.924	229.748	0.837	None
WDR77	9419	29.16	12.6	51.075	22.221	0.993	7.025	0.976	64.727	28.197	94.705	32.695	0.985	8.475	1.23	1.148	1.156	0.89	0.555	-0.011	0.267	0.306	115.056	220.324	105.268	0.937	None
WDTC1	74005	15.552	9.099	407.844	36.045	0.733	4.993	0.612	52.65	42.094	590.447	48.529	0.537	15.943	0.658	1.753	2.197	0.534	0.428	-0.387	1.655	0.09	468.54	733.72	265.18	0.647	None
WLS	134088	10.854	12.906	540.918	10.584	0.361	9.673	1.524	21.983	27.131	451.672	8.905	0.348	24.342	1.512	1.011	1.066	-0.26	-0.247	-0.041	1.322	-0.011	575.262	509.691	-65.571	-0.175	Pause
WNT2B	54748	8.037	3.114	179.307	73.854	1.106	2.882	0.177	25.649	10.023	263.211	54.158	1.098	6.305	0.355	1.662	1.655	0.554	-0.447	-0.01	1.103	0.716	264.312	353.041	88.729	0.417	None
WNT4	25785	4.383	1.332	139.851	19.17	1.405	0.748	1.131	8.853	1.859	205.673	32.669	2.036	0.708	0.977	0.998	0.452	0.556	0.766	0.505	-0.07	-0.193	164.736	249.054	84.318	0.596	None
WNT9A	29277	4.788	3.204	107.676	54.522	0.641	2.64	0.27	11.726	8.775	97.747	32.162	0.574	7.949	0.415	1.275	1.426	-0.139	-0.76	-0.137	1.555	0.477	170.19	150.41	-19.78	-0.178	Pause
WRAP73	19334	8.892	3.672	71.334	18.594	1.038	3.015	0.794	9.828	7.514	115.18	29.939	0.561	3.815	0.796	0.143	1.013	0.69	0.684	-0.784	0.33	0.003	102.492	162.461	59.969	0.664	None
XPR1	258258	8.469	11.412	449.154	7.623	0.319	19.841	0.912	15.483	23.153	568.256	9.347	0.287	31.803	0.941	0.863	1.014	0.339	0.291	-0.115	0.678	0.041	476.658	616.239	139.581	0.37	None
YARS1	42794	48.618	49.419	286.335	42.165	0.422	22.318	0.635	80.847	97.604	476.073	63.453	0.356	26.509	0.701	0.733	0.98	0.733	0.588	-0.195	0.247	0.124	426.537	717.977	291.44	0.751	None
YBX1	21388	56.502	28.575	139.878	20.511	0.849	13.204	1.275	83.785	54.6	183.768	27.352	0.659	19.202	1.256	0.568	0.932	0.393	0.413	-0.322	0.537	-0.02	245.466	349.505	104.039	0.51	None
YIPF1	38065	10.899	4.428	129.807	23.832	1.055	3.932	0.572	29.653	14.872	216.853	27.17	0.856	7.892	0.839	1.436	1.725	0.74	0.188	-0.273	0.987	0.483	168.966	288.548	119.582	0.772	None
YOD1	9132	3.726	1.8	16.191	6.21	0.886	3.083	1.141	7.046	4.134	20.02	8.346	0.731	5.709	1.05	0.901	1.156	0.305	0.421	-0.247	0.868	-0.11	27.927	39.546	11.619	0.5	None
YRDC	5264	49.5	25.128	45.738	20.988	0.846	8.74	1.656	85.488	33.995	52.013	23.868	1.079	10.397	1.656	0.787	0.435	0.185	0.185	0.318	0.248	0	141.354	195.364	54.01	0.467	None
YTHDF2	33155	13.329	15.525	185.859	17.55	0.369	8.372	1.277	24.635	34.359	292.63	25.61	0.308	11.764	1.378	0.881	1.141	0.655	0.543	-0.201	0.486	0.102	232.263	377.234	144.971	0.699	None
YY1AP1	29591	15.966	18.558	153.684	30.087	0.369	10.801	0.69	33.878	51.285	228.93	61.204	0.284	20.031	0.506	1.081	1.462	0.575	1.022	-0.288	0.885	-0.383	218.295	375.297	157.002	0.781	None
ZBED6	3550	7.065	2.511	13.086	14.526	1.205	2.065	1.015	7.982	2.808	18.356	16.848	1.218	1.646	1.228	0.174	0.155	0.485	0.213	0.014	-0.31	0.252	37.188	45.994	8.806	0.306	None
ZBTB17	34264	8.109	13.482	580.896	42.687	0.258	2.404	1.589	16.263	43.03	469.885	51.831	0.162	9.482	1.058	0.995	1.667	-0.306	0.279	-0.45	1.936	-0.545	645.174	581.009	-64.165	-0.151	Pause
ZBTB18	8540	16.416	1.539	144.639	21.807	4.553	0.276	3.106	39.273	5.668	120.263	12.909	2.97	1.218	4.361	1.253	1.815	-0.266	-0.752	-0.6	1.81	0.477	184.401	178.113	-6.288	-0.05	None
ZBTB37	35466	33.804	25.848	182.682	5.301	0.561	15.166	3.88	103.441	69.446	217.958	8.84	0.639	34.144	2.778	1.611	1.422	0.255	0.727	0.161	1.166	-0.468	247.635	399.685	152.05	0.69	None
ZBTB40	79307	27.99	24.984	313.668	39.312	0.481	19.092	0.402	27.742	51.74	435.604	45.773	0.23	28.464	0.48	-0.013	1.047	0.474	0.219	-0.816	0.574	0.208	405.954	560.859	154.905	0.466	None
ZBTB41	47612	14.31	10.089	99.036	10.458	0.609	14.667	0.795	36.153	19.617	114.205	15.288	0.791	24.719	0.627	1.331	0.952	0.205	0.543	0.33	0.749	-0.3	133.893	185.263	51.37	0.468	None
ZBTB48	9287	17.208	12.654	90.855	34.38	0.584	3.911	1.138	23.322	23.465	134.823	51.883	0.427	4.885	1.119	0.436	0.886	0.569	0.592	-0.376	0.314	-0.022	155.097	233.493	78.396	0.59	None
ZBTB7B	15875	25.542	7.614	129.285	17.325	1.439	2.828	1.88	51.506	15.847	229.502	30.238	1.395	3.314	1.912	1.009	1.048	0.827	0.8	-0.042	0.222	0.023	179.766	327.093	147.327	0.863	None
ZBTB8A	66515	10.35	4.788	484.128	17.388	0.927	1.992	1.674	16.51	8.58	509.86	28.444	0.826	3.386	1.078	0.669	0.828	0.075	0.707	-0.149	0.737	-0.591	516.654	563.394	46.74	0.125	None
ZBTB8B	31614	7.713	3.645	182.34	65.655	0.907	1.914	0.351	19.344	13.143	180.349	72.982	0.632	6.965	0.313	1.315	1.822	-0.016	0.152	-0.46	1.811	-0.127	259.353	285.818	26.465	0.14	Pause
ZBTB8OS	30110	67.05	50.184	229.815	27.189	0.574	19.868	1.123	155.428	110.591	242.086	42.588	0.603	41.559	0.755	1.212	1.138	0.075	0.646	0.061	1.061	-0.516	374.238	550.693	176.455	0.557	None
ZC3H11A	58502	11.025	10.089	180.423	22.41	0.469	9.893	0.55	20.306	21.281	249.73	33.553	0.41	15.068	0.509	0.875	1.069	0.469	0.58	-0.158	0.602	-0.094	223.947	324.87	100.923	0.537	None
ZC3H12A	9798	12.789	15.399	87.957	54.36	0.357	5.186	0.661	38.103	53.235	155.649	76.687	0.307	10.126	0.829	1.568	1.783	0.823	0.496	-0.167	0.952	0.288	170.505	323.674	153.169	0.924	None
ZCCHC17	67972	37.575	24.39	284.058	22.329	0.661	17.639	0.748	72.683	52.286	403.65	34.047	0.597	26.605	0.698	0.95	1.097	0.507	0.606	-0.127	0.59	-0.088	368.352	562.666	194.314	0.611	None
ZDHHC18	30917	6.831	2.943	135.954	38.772	0.995	2.029	0.454	17.017	6.019	262.834	68.484	1.212	2.143	0.497	1.304	1.008	0.951	0.819	0.261	0.075	0.108	184.5	354.354	169.854	0.941	None
ZFP69	19054	9.198	12.456	59.715	10.899	0.317	12.016	1.15	17.056	31.044	87.841	16.263	0.236	20.349	1.134	0.884	1.311	0.556	0.573	-0.312	0.755	-0.019	92.268	152.204	59.936	0.721	None
ZFP69B	13652	18.432	21.195	54.315	11.763	0.373	16.1	1.352	31.382	40.079	69.667	18.473	0.336	23.732	1.105	0.765	0.916	0.359	0.647	-0.118	0.557	-0.269	105.705	159.601	53.896	0.594	None
ZFYVE9	204598	9.306	6.498	785.754	36.648	0.615	5.12	0.419	21.84	16.991	1026.18	69.94	0.552	10.241	0.287	1.222	1.373	0.385	0.931	-0.133	0.986	-0.423	838.206	1134.95	296.746	0.437	None
ZMPSTE24	35945	33.597	13.806	173.07	14.13	1.044	8.669	1.362	88.972	26.884	215.865	21.788	1.42	13.529	1.102	1.402	0.956	0.319	0.621	0.41	0.636	-0.283	234.603	353.509	118.906	0.591	None
ZMYM1	56073	3.915	1.089	220.419	10.791	1.533	0.845	1.456	3.016	1.69	315.9	19.565	0.764	0.912	1.152	-0.366	0.59	0.519	0.852	-0.918	0.099	-0.314	236.214	340.171	103.957	0.526	None
ZMYM4	153350	26.73	21.519	634.149	19.8	0.533	15.728	0.835	30.537	49.153	874.25	40.417	0.267	26.053	0.564	0.191	1.188	0.463	1.026	-0.786	0.724	-0.494	702.198	994.357	292.159	0.502	None
ZMYM4-AS1	7254	7.227	3.393	33.183	15.012	0.913	2.247	1.219	6.214	2.821	38.103	20.124	0.944	1.628	1.044	-0.215	-0.258	0.199	0.42	0.043	-0.442	-0.205	58.815	67.262	8.447	0.193	None
ZMYM6	45780	12.078	13.662	174.258	89.19	0.38	10.851	0.171	16.731	31.889	233.22	63.622	0.225	18.917	0.32	0.467	1.217	0.42	-0.487	-0.563	0.796	0.632	289.188	345.462	56.274	0.256	None
ZMYND12	25938	21.195	6.75	78.588	19.377	1.347	6.74	0.625	57.005	18.2	99.697	16.237	1.344	14.312	0.947	1.423	1.418	0.343	-0.254	-0.003	1.075	0.53	125.91	191.139	65.229	0.602	None
ZNF124	50043	6.075	6.543	92.178	12.96	0.399	10.747	0.568	8.333	13.741	114.374	24.908	0.26	18.176	0.367	0.45	1.059	0.311	0.937	-0.471	0.753	-0.516	117.756	161.356	43.6	0.454	None
ZNF281	5086	11.592	8.73	18.603	11.655	0.57	7.217	1.255	23.218	15.171	21.32	10.985	0.657	10.938	1.526	0.996	0.79	0.196	-0.085	0.176	0.593	0.263	50.58	70.694	20.114	0.482	None
ZNF326	40424	18.171	23.112	190.764	19.08	0.338	14.802	0.989	39.819	68.679	280.449	32.578	0.249	29.912	0.852	1.128	1.567	0.556	0.769	-0.328	1.01	-0.194	251.127	421.525	170.398	0.747	None
ZNF362	44228	13.851	2.448	188.73	19.089	2.421	1.74	0.894	23.595	5.395	273.403	26.286	1.875	2.642	0.941	0.764	1.109	0.534	0.459	-0.352	0.576	0.067	224.118	328.679	104.561	0.552	None
ZNF436	10389	28.494	35.793	208.071	21.942	0.342	5.401	3.65	32.201	62.647	309.855	28.548	0.221	6.347	4.178	0.176	0.806	0.574	0.378	-0.461	0.229	0.19	294.3	433.251	138.951	0.558	None
ZNF436-AS1	2867	91.008	44.082	90.954	38.448	0.886	4.2	3.3	154.102	71.89	126.217	36.27	0.92	4.935	4.854	0.759	0.704	0.472	-0.084	0.049	0.228	0.543	264.492	388.479	123.987	0.554	None
ZNF496	34453	12.978	8.136	71.595	8.829	0.684	11.842	0.941	17.368	14.417	106.613	14.651	0.517	14.084	0.845	0.418	0.818	0.574	0.724	-0.346	0.248	-0.14	101.538	153.049	51.511	0.591	None
ZNF644	106956	22.338	33.462	425.718	13.293	0.287	25.406	1.197	31.98	76.83	556.166	18.681	0.179	44.643	1.113	0.516	1.197	0.386	0.488	-0.472	0.811	-0.097	494.811	683.657	188.846	0.466	None
ZNF669	4411	4.923	7.443	11.988	6.93	0.284	8.28	1.568	10.205	19.162	16.926	8.814	0.229	15.089	1.741	1.037	1.353	0.494	0.343	-0.223	0.858	0.142	31.284	55.107	23.823	0.815	None
ZNF670	44175	6.021	9.144	63.765	5.121	0.283	19.157	1.126	10.92	22.88	80.288	5.382	0.205	38.045	1.349	0.848	1.314	0.332	0.07	-0.329	0.986	0.241	84.051	119.47	35.419	0.507	None
ZNF670-ZNF695	133267	5.994	9.099	204.336	8.37	0.283	17.947	0.732	10.53	22.88	294.515	10.101	0.198	31.291	0.875	0.803	1.321	0.527	0.268	-0.362	0.799	0.229	227.799	338.026	110.227	0.569	None
ZNF672	11294	21.87	18.783	76.806	21.33	0.5	8.348	1.275	36.153	40.391	117.637	47.944	0.384	11.718	0.869	0.723	1.101	0.614	1.165	-0.31	0.484	-0.505	138.789	242.125	103.336	0.802	None
ZNF678	116114	8.289	17.712	157.527	5.238	0.201	39.463	1.034	19.942	52.884	205.647	6.734	0.162	90.224	1.051	1.256	1.573	0.384	0.356	-0.2	1.191	0.021	188.766	285.207	96.441	0.595	None
ZNF683	11161	2.259	0.999	31.248	11.664	0.965	1.089	0.96	3.263	1.586	45.422	20.631	0.88	1.185	0.789	0.512	0.617	0.538	0.817	-0.12	0.112	-0.254	46.17	70.902	24.732	0.618	None
ZNF684	16530	18.891	13.23	66.339	10.791	0.613	9.966	1.487	33.137	41.288	97.851	13.884	0.345	21.076	1.705	0.807	1.635	0.56	0.361	-0.68	1.073	0.186	109.251	186.16	76.909	0.768	None
ZNF687	10651	42.228	69.534	214.893	50.247	0.261	10.414	1.606	87.776	142.883	473.46	81.614	0.264	9.712	2.179	1.054	1.038	1.139	0.699	0.012	-0.1	0.418	376.902	785.733	408.831	1.06	Gain
ZNF691	5903	22.644	13.698	32.643	13.077	0.709	7.488	1.691	34.307	32.864	44.213	18.031	0.448	13.259	1.661	0.597	1.256	0.437	0.46	-0.562	0.816	-0.024	82.062	129.415	47.353	0.657	None
ZNF692	9078	33.669	22.05	77.688	15.705	0.655	7.788	2.179	42.055	33.189	140.244	29.12	0.544	6.493	2.122	0.32	0.588	0.851	0.887	-0.229	-0.259	-0.037	149.112	244.608	95.496	0.714	None
ZNF695	62512	4.212	7.911	97.074	8.379	0.229	15.409	0.741	9.646	20.501	148.057	10.101	0.202	26.162	0.937	1.176	1.363	0.608	0.267	-0.124	0.76	0.302	117.576	188.305	70.729	0.679	None
ZNF697	28890	10.944	13.248	139.095	22.167	0.355	8.319	0.869	18.174	21.84	159.809	24.973	0.357	11.933	0.886	0.727	0.717	0.2	0.171	0.006	0.515	0.025	185.454	224.796	39.342	0.277	None
ZNHIT6	59017	8.991	7.749	198.477	10.458	0.498	6.97	1.285	18.954	22.685	226.161	9.464	0.359	17.892	1.618	1.068	1.538	0.188	-0.143	-0.382	1.348	0.311	225.675	277.264	51.589	0.297	None
ZRANB2	17745	9.378	5.976	63.513	13.662	0.673	5.052	1.048	17.238	10.79	81.055	27.859	0.686	7.143	0.656	0.871	0.842	0.351	1.023	0.024	0.491	-0.603	92.529	136.942	44.413	0.565	None
ZRANB2-AS2	156400	11.223	3.969	280.656	7.938	1.212	6.699	0.903	20.267	6.89	306.657	8.892	1.262	10.631	0.881	0.847	0.781	0.128	0.162	0.054	0.658	-0.032	303.786	342.706	38.92	0.174	None
ZSCAN20	28995	31.329	11.385	80.784	9.207	1.181	12.355	1.21	54.301	23.452	121.069	15.457	0.994	16.975	1.08	0.792	1.036	0.583	0.741	-0.228	0.455	-0.151	132.705	214.279	81.574	0.691	None
ZSWIM5	190207	2.07	1.161	424.152	42.102	0.763	1.586	0.212	5.46	8.021	568.906	81.406	0.292	8.112	0.147	1.357	2.687	0.424	0.95	-1.139	2.284	-0.337	469.485	663.793	194.308	0.5	None
ZYG11A	52236	10.818	11.484	439.686	17.541	0.404	4.125	1.919	21.411	34.437	342.693	22.711	0.267	15.863	1.155	0.978	1.576	-0.359	0.371	-0.458	1.918	-0.686	479.529	421.252	-58.277	-0.187	Pause
ZYG11B	100884	16.812	27.117	448.029	19.584	0.266	18.454	0.907	38.428	63.648	697.229	44.59	0.259	27.827	0.62	1.188	1.228	0.638	1.183	-0.028	0.59	-0.484	511.542	843.895	332.353	0.722	None
ZZZ3	121012	20.664	18.486	534.546	12.33	0.48	12.65	1.432	55.64	45.656	656.188	21.411	0.523	25.443	1.013	1.425	1.3	0.296	0.791	0.103	1.002	-0.461	586.026	778.895	192.869	0.41	None
ABI1	114492	12.996	23.832	360.972	16.731	0.234	22.846	0.754	28.678	64.857	555.334	33.644	0.19	40.403	0.577	1.136	1.441	0.621	1.004	-0.204	0.82	-0.335	414.531	682.513	267.982	0.719	None
ABRAXAS2	34849	7.047	9.432	102.366	9.279	0.321	9.71	1.265	11.7	15.041	163.657	16.757	0.334	9.682	1.121	0.723	0.668	0.676	0.846	0.044	-0.004	-0.161	128.124	207.155	79.031	0.693	None
ACADSB	49310	21.528	8.982	120.375	7.875	1.028	11.128	1.239	49.816	40.482	171.665	11.05	0.528	35.138	1.259	1.207	2.16	0.512	0.483	-0.845	1.65	0.021	158.76	273.013	114.253	0.782	None
ACBD5	58042	27.126	14.211	256.554	15.525	0.819	9.72	1.138	55.393	35.581	379.626	29.679	0.668	16.44	0.881	1.027	1.318	0.565	0.93	-0.259	0.752	-0.336	313.416	500.279	186.863	0.674	None
ACBD7	13302	6.453	4.725	39.699	8.847	0.586	4.792	1.348	14.95	20.878	68.081	10.244	0.307	12.329	1.997	1.2	2.12	0.777	0.209	-0.753	1.345	0.534	59.724	114.153	54.429	0.933	None
ACBD7-DCLRE1CP1	73705	6.453	4.725	133.902	4.302	0.586	7.874	1.686	14.95	20.878	172.874	6.331	0.307	26.904	1.48	1.2	2.12	0.368	0.547	-0.753	1.76	-0.177	149.382	215.033	65.651	0.525	None
ACTA2	56324	2.709	1.485	78.984	6.786	0.781	3.22	0.826	8.892	4.979	99.502	10.062	0.766	8.531	0.702	1.679	1.68	0.333	0.561	-0.025	1.378	-0.207	89.964	123.435	33.471	0.456	None
ACTR1A	23484	90.27	58.608	163.017	23.895	0.661	25.511	1.162	184.132	126.802	335.842	69.81	0.623	26.79	0.819	1.028	1.112	1.042	1.543	-0.074	0.07	-0.458	335.79	716.586	380.796	1.093	Gain
ADAM12	376087	3.771	3.933	1713.85	25.191	0.412	2.614	0.723	5.733	3.146	1077.26	9.451	0.781	3.329	1.211	0.592	-0.313	-0.67	-1.405	0.783	0.337	0.672	1746.75	1095.59	-651.159	-0.673	None
ADAM8	14446	3.42	1.638	49.734	51.525	0.894	1.446	0.267	4.94	1.872	90.103	67.73	1.129	0.912	0.368	0.518	0.182	0.856	0.394	0.306	-0.611	0.351	106.317	164.645	58.328	0.631	None
ADAMTS14	89934	18.63	9.684	341.28	7.767	0.825	7.718	1.952	11.154	7.566	246.87	7.995	0.633	8.338	1.372	-0.735	-0.352	-0.467	0.041	-0.336	0.11	-0.479	377.361	273.585	-103.776	-0.464	None
ADD3	139193	2.457	1.566	617.157	16.011	0.672	1.074	1.107	2.652	1.43	654.966	24.726	0.794	0.925	0.761	0.106	-0.123	0.086	0.624	0.212	-0.196	-0.487	637.191	683.774	46.583	0.102	None
ADD3-AS1	62823	14.463	22.572	239.166	6.975	0.275	17.92	2.181	25.077	48.867	315.068	8.905	0.22	29.443	2.251	0.79	1.111	0.398	0.348	-0.229	0.713	0.044	283.176	397.917	114.741	0.491	None
ADGRA1	43752	10.287	7.938	222.336	10.413	0.556	4.725	1.951	10.166	7.384	153.985	10.205	0.591	6.347	1.379	-0.017	-0.103	-0.53	-0.029	0.075	0.418	-0.472	250.974	181.74	-69.234	-0.465	None
ADK	558070	34.605	17.37	1429.13	6.777	0.855	20.504	1.51	77.584	36.634	1489.98	8.372	0.909	41.465	1.274	1.162	1.072	0.06	0.301	0.079	1.012	-0.229	1487.88	1612.57	124.692	0.116	None
ADO	3760	21.753	11.871	26.433	17.343	0.786	5.105	1.621	27.651	18.057	35.386	17.368	0.657	5.8	2.167	0.345	0.601	0.419	0.002	-0.227	0.181	0.398	77.4	98.462	21.062	0.347	None
ADRA2A	3876	7.407	6.453	10.692	6.858	0.493	7.074	1.608	27.157	24.492	17.511	7.579	0.476	16.38	2.383	1.86	1.908	0.707	0.142	-0.042	1.2	0.54	31.41	76.739	45.329	1.286	Gain
ADRB1	3039	3.186	1.071	4.383	8.19	1.269	2.26	0.705	18.85	5.005	6.578	10.296	1.615	6.991	0.841	2.528	2.124	0.575	0.327	0.325	1.587	0.225	16.83	40.729	23.899	1.27	Gain
AGAP11	39868	7.065	3.942	94.023	21.879	0.769	5.062	0.431	5.499	2.704	85.826	8.658	0.871	3.808	0.994	-0.356	-0.528	-0.131	-1.327	0.16	-0.401	1.043	126.909	102.687	-24.222	-0.305	None
AGAP5	27054	2.349	1.269	75.96	35.505	0.792	1.376	0.316	2.756	1.209	73.957	16.822	0.974	1.347	0.65	0.222	-0.065	-0.039	-1.073	0.268	-0.029	0.85	115.083	94.744	-20.339	-0.28	None
ALDH18A1	50769	8.226	7.272	107.343	8.343	0.486	10.404	1.013	13.13	11.674	119.496	14.105	0.483	14.996	0.667	0.668	0.675	0.155	0.751	-0.007	0.523	-0.537	131.184	158.405	27.221	0.272	None
ANAPC16	19861	9.837	18.774	65.133	13.887	0.225	17.303	0.944	23.062	44.642	91.754	18.369	0.222	29.199	1.006	1.221	1.245	0.494	0.401	-0.013	0.752	0.083	107.631	177.827	70.196	0.724	None
ANKRD1	8992	21.321	11.34	62.676	13.041	0.807	4.919	2.137	16.237	6.526	45.396	19.799	1.067	3.911	1.02	-0.391	-0.788	-0.464	0.599	0.364	-0.323	-0.998	108.378	87.958	-20.42	-0.301	None
ANKRD16	28278	9.684	5.76	73.125	11.403	0.721	6.74	0.907	22.386	15.392	89.83	8.944	0.624	14.647	1.42	1.201	1.403	0.296	-0.347	-0.181	1.108	0.594	99.972	136.552	36.58	0.449	None
ANKRD2	11446	5.805	2.493	29.772	10.953	0.997	2.907	0.95	5.746	2.717	30.979	10.01	0.906	3.043	1.081	-0.014	0.12	0.057	-0.129	-0.125	0.064	0.17	49.023	49.452	0.429	0.013	None
ANKRD26	96379	14.868	21.996	290.277	10.575	0.29	22.074	1.138	52.377	63.726	429.624	16.549	0.353	43.196	1.077	1.81	1.53	0.565	0.641	0.216	0.965	-0.073	337.716	562.276	224.56	0.735	None
ANXA11	54920	12.357	7.974	218.367	11.979	0.665	6.066	1.327	15.691	18.382	194.35	11.323	0.366	15.701	1.249	0.342	1.195	-0.168	-0.081	-0.715	1.358	-0.081	250.677	239.746	-10.931	-0.064	Pause
ANXA7	38958	8.478	12.321	94.248	7.38	0.296	15.398	1.31	23.712	36.036	148.954	9.763	0.283	28.481	1.565	1.473	1.541	0.66	0.399	-0.048	0.883	0.24	122.427	218.465	96.038	0.835	None
AP3M1	30574	38.322	18.135	100.179	11.178	0.907	16.729	1.172	86.658	41.34	140.868	20.384	0.9	27.113	0.904	1.175	1.184	0.491	0.861	-0.01	0.693	-0.341	167.814	289.25	121.436	0.785	None
ARHGAP12	123479	24.858	14.652	435.195	10.035	0.728	12.568	1.404	51.506	36.621	441.285	14.456	0.604	30.966	0.988	1.048	1.316	0.02	0.522	-0.234	1.294	-0.467	484.74	543.868	59.128	0.166	None
ARHGAP19	70501	11.484	20.574	174.852	7.839	0.24	25.073	1.264	17.589	61.594	259.558	13.091	0.123	50.551	1.124	0.611	1.577	0.57	0.733	-0.608	1.009	-0.156	214.749	351.832	137.083	0.712	None
ARHGAP19-SLIT1	139632	11.484	20.574	267.048	4.491	0.24	32.515	1.7	17.589	61.594	421.382	6.305	0.123	61.671	1.912	0.611	1.577	0.658	0.48	-0.608	0.921	0.161	303.597	506.87	203.273	0.739	None
ARHGAP21	140274	12.348	1.611	319.914	8.19	3.273	2.147	1.113	29.458	5.278	350.74	10.166	2.392	6.389	0.983	1.248	1.652	0.133	0.308	-0.437	1.53	-0.164	342.063	395.642	53.579	0.21	None
ARID5B	195246	12.888	4.131	801.36	10.116	1.337	3.048	1.622	20.774	7.202	537.589	7.358	1.237	7.913	1.495	0.685	0.787	-0.576	-0.454	-0.104	1.348	-0.111	828.495	572.923	-255.572	-0.532	None
ARL3	40667	40.959	33.03	425.952	84.321	0.532	9.53	0.497	85.787	66.105	463.19	61.581	0.557	17.537	0.74	1.065	0.999	0.121	-0.453	0.056	0.873	0.493	584.262	676.663	92.401	0.212	None
ARL5B	22209	14.373	8.64	69.21	8.73	0.714	8.385	1.427	21.58	17.667	71.24	13.702	0.524	16.647	0.936	0.583	1.023	0.042	0.644	-0.383	0.981	-0.56	100.953	124.189	23.236	0.299	None
ARMC4	186912	2.835	1.827	528.372	10.449	0.665	1.963	1.081	3.965	7.176	519.805	9.074	0.237	7.806	1.225	0.47	1.917	-0.024	-0.201	-1.183	1.938	0.166	543.483	540.02	-3.463	-0.009	Pause
ARMH3	210575	17.811	15.462	696.105	14.571	0.494	14.14	0.907	32.812	36.53	816.595	30.108	0.386	28.467	0.515	0.878	1.235	0.23	1.042	-0.29	1.004	-0.711	743.949	916.045	172.096	0.3	None
AS-PTPRE	4694	22.266	4.365	16.929	8.532	2.186	3.664	1.69	12.74	1.885	13.949	9.672	2.889	1.926	1.229	-0.801	-1.17	-0.278	0.179	0.387	-0.894	-0.43	52.092	38.246	-13.846	-0.445	None
AS3MT	32429	3.15	1.08	84.672	13.275	1.245	1.261	0.786	4.433	2.873	103.428	16.874	0.662	2.731	0.756	0.48	1.333	0.288	0.344	-0.82	1.057	-0.05	102.177	127.608	25.431	0.32	None
ASAH2B	19317	4.473	3.546	29.016	4.725	0.541	7.15	1.27	9.152	9.893	35.438	5.265	0.397	16.305	1.392	1.017	1.455	0.288	0.153	-0.367	1.178	0.123	41.76	59.748	17.988	0.516	None
ASB13	27729	2.448	2.223	43.758	7.011	0.473	4.274	0.899	4.394	4.225	54.314	9.061	0.446	6.531	0.864	0.819	0.897	0.311	0.365	-0.07	0.6	-0.051	55.44	71.994	16.554	0.376	None
ASCC1	121103	3.681	2.133	264.213	15.489	0.739	2.967	0.563	3.601	3.237	377.585	16.341	0.477	3.146	0.763	-0.031	0.58	0.515	0.077	-0.54	0.082	0.38	285.516	400.764	115.248	0.489	None
ATAD1	66720	6.255	8.001	135.747	8.901	0.336	11.895	0.914	14.794	17.94	177.372	14.183	0.354	20.398	0.749	1.229	1.155	0.386	0.666	0.058	0.773	-0.256	158.904	224.289	65.385	0.497	None
ATE1	188381	7.2	7.092	485.667	8.577	0.436	8.322	1.201	7.982	13.702	694.148	16.588	0.25	11.242	0.888	0.147	0.94	0.515	0.944	-0.615	0.429	-0.397	508.536	732.42	223.884	0.526	None
ATE1-AS1	23654	22.581	13.68	89.199	9.504	0.708	10.967	1.586	56.511	31.187	116.155	15.574	0.778	19.193	1.261	1.32	1.183	0.381	0.707	0.12	0.802	-0.309	134.964	219.427	84.463	0.701	None
ATP5F1C	19696	8.118	7.974	72.657	9.459	0.437	6.538	1.559	19.396	19.89	79.859	17.16	0.419	14.827	0.945	1.246	1.308	0.136	0.853	-0.049	1.169	-0.667	98.208	136.305	38.097	0.473	None
ATP5MD	7425	17.991	11.358	41.4	19.818	0.68	6.159	1.125	31.902	27.417	67.951	30.537	0.5	9.054	1.199	0.823	1.264	0.714	0.621	-0.379	0.548	0.085	90.567	157.807	67.24	0.8	None
ATRNL1	855634	4.167	2.43	1571.65	6.624	0.735	4.013	1.108	12.246	6.318	1675.57	7.358	0.831	9.763	1.063	1.533	1.343	0.092	0.149	0.157	1.262	-0.055	1584.87	1701.49	116.619	0.102	None
AVPI1	9818	31.842	11.376	85.995	12.771	1.201	3.927	2.742	59.904	30.238	142.844	32.487	0.85	6.281	1.791	0.91	1.403	0.731	1.34	-0.454	0.664	-0.588	141.984	265.473	123.489	0.902	None
BAG3	26438	18.162	16.092	125.712	11.385	0.485	10.23	1.67	59.306	33.865	157.521	14.391	0.752	17.176	1.655	1.702	1.069	0.325	0.335	0.542	0.742	-0.012	171.351	265.083	93.732	0.629	None
BAMBI	5412	8.118	12.717	52.074	16.443	0.274	3.996	2.34	30.446	45.955	73.19	13.52	0.284	10.269	3.999	1.894	1.845	0.49	-0.28	0.038	1.34	0.748	89.352	163.111	73.759	0.868	None
BBIP1	20451	31.005	41.508	142.308	17.883	0.321	18.025	1.556	67.899	105.833	254.709	20.345	0.275	25.675	2.448	1.128	1.348	0.839	0.185	-0.167	0.508	0.622	232.704	448.786	216.082	0.947	None
BCCIP	30150	32.058	16.506	190.692	15.462	0.834	7.889	1.636	65.897	26.195	185.042	17.68	1.08	12.899	1.388	1.037	0.663	-0.043	0.192	0.337	0.702	-0.222	254.718	294.814	40.096	0.211	None
BICC1	318564	2.817	3.303	645.84	6.237	0.366	4.937	1.298	5.616	5.733	513.214	6.89	0.421	10.77	0.934	0.971	0.777	-0.332	0.141	0.161	1.11	-0.435	658.197	531.453	-126.744	-0.309	None
BLOC1S2	13435	15.111	22.77	91.017	36.846	0.285	10.158	0.735	36.478	64.532	142.493	45.656	0.243	18.385	0.929	1.266	1.499	0.646	0.309	-0.167	0.85	0.301	165.744	289.159	123.415	0.803	None
BMI1	10386	5.769	4.833	66.15	14.157	0.512	2.297	1.799	14.209	11.531	87.165	16.965	0.529	4.154	1.978	1.286	1.237	0.397	0.259	0.04	0.828	0.13	90.909	129.87	38.961	0.514	None
BMPR1A	171351	44.37	10.908	361.755	7.092	1.745	15.623	1.189	92.014	24.284	461.565	12.714	1.626	27.247	0.847	1.051	1.147	0.351	0.833	-0.096	0.799	-0.445	424.125	590.577	166.452	0.478	None
BMS1	52143	7.758	6.453	69.147	3.573	0.516	14.722	1.481	19.032	13.637	80.34	5.642	0.599	26.756	1.091	1.284	1.068	0.216	0.645	0.182	0.858	-0.409	86.931	118.651	31.72	0.448	None
BMS1P1	25256	4.347	3.582	38.385	4.761	0.521	7.139	1.275	7.514	8.892	48.659	6.032	0.363	13.957	1.276	0.776	1.288	0.341	0.335	-0.424	0.957	0.001	51.075	71.097	20.022	0.476	None
BMS1P2	17943	6.912	8.46	42.57	6.741	0.351	10.784	1.406	13.494	17.121	41.977	8.58	0.338	22.119	1.09	0.955	1.008	-0.02	0.343	-0.042	1.03	-0.34	64.683	81.172	16.489	0.327	Pause
BMS1P2-AGAP9	51748	6.84	8.703	93.213	10.251	0.338	14.612	0.702	13.858	17.056	106.236	8.476	0.349	25.113	0.968	1.008	0.963	0.188	-0.271	0.036	0.777	0.413	119.007	145.626	26.619	0.291	None
BMS1P21	26904	4.734	3.834	50.364	9.234	0.53	6.203	0.81	6.11	4.355	54.262	7.059	0.602	6.538	1.142	0.361	0.179	0.107	-0.383	0.156	0.075	0.449	68.166	71.786	3.62	0.075	None
BMS1P4	31364	15.12	9.738	119.898	12.321	0.666	7.703	1.24	26.793	21.021	130.91	16.328	0.547	15.222	1.022	0.821	1.102	0.127	0.403	-0.244	0.974	-0.256	157.077	195.052	37.975	0.312	None
BMS1P4-AGAP5	56232	15.408	9.693	191.151	35.505	0.682	8.623	0.383	27.781	20.826	199.524	16.822	0.573	17.74	0.843	0.846	1.095	0.062	-1.073	-0.217	1.032	0.965	251.757	264.953	13.196	0.074	None
BNIP3	14331	5.157	5.463	37.971	9.882	0.405	6.239	1.072	15.717	24.375	90.194	22.295	0.277	11.705	1.129	1.589	2.137	1.246	1.166	-0.422	0.897	0.069	58.473	152.581	94.108	1.382	Gain
BORCS7	10703	15.462	29.034	97.965	20.034	0.229	9.586	1.827	19.513	53.768	80.743	22.594	0.156	21.536	1.335	0.334	0.887	-0.279	0.173	-0.362	1.159	-0.425	162.495	176.618	14.123	0.12	Pause
BORCS7-ASMT	47689	11.322	28.647	209.268	13.275	0.17	19.729	1.322	11.895	53.066	218.842	16.874	0.096	34.942	1.087	0.071	0.887	0.065	0.344	-0.462	0.821	-0.261	262.512	300.677	38.165	0.196	None
BTAF1	107668	8.622	6.201	241.173	9.315	0.597	8.377	0.961	15.717	13.052	349.7	17.511	0.517	12.15	0.742	0.859	1.062	0.536	0.903	-0.176	0.531	-0.334	265.311	395.98	130.669	0.578	None
BTBD16	66875	2.628	1.062	202.905	5.985	1.056	1.067	2.025	3.172	1.482	172.055	8.515	0.916	1.752	1.208	0.262	0.445	-0.238	0.502	-0.186	0.666	-0.7	212.58	185.224	-27.356	-0.199	None
BTRC	203289	29.34	26.964	856.773	14.769	0.467	19.336	1.141	48.828	58.825	1006.41	36.322	0.356	35.904	0.545	0.733	1.123	0.232	1.293	-0.314	0.889	-0.944	927.846	1150.38	222.537	0.31	None
BUB3	16066	22.158	32.481	80.217	10.521	0.293	19.658	1.897	41.184	87.711	144.989	19.435	0.202	29.366	1.857	0.891	1.43	0.853	0.879	-0.38	0.577	-0.029	145.377	293.319	147.942	1.012	Gain
C10orf126	35490	20.664	7.497	127.566	9.972	1.182	6.309	1.441	5.577	2.86	99.164	11.531	0.836	3.103	0.969	-1.871	-1.36	-0.363	0.208	-0.454	-1.001	-0.528	165.699	119.132	-46.567	-0.476	None
C10orf143	46933	51.894	55.953	128.493	6.489	0.398	61.751	1.686	96.655	109.382	159.913	8.346	0.379	96.992	1.632	0.896	0.966	0.315	0.358	-0.056	0.651	-0.044	242.829	374.296	131.467	0.624	None
C10orf55	12809	3.582	1.773	109.242	150.354	0.865	0.632	0.227	2.392	0.988	77.337	80.249	1.033	0.499	0.301	-0.563	-0.784	-0.498	-0.905	0.232	-0.289	0.294	264.951	160.966	-103.985	-0.719	None
C10orf67	142882	16.902	4.014	281.475	6.993	1.804	6.171	1.126	4.537	1.443	277.095	8.671	1.343	2.263	0.894	-1.874	-1.415	-0.023	0.306	-0.4	-1.408	-0.303	309.384	291.746	-17.638	-0.085	None
C10orf71	28323	14.553	9.666	165.123	12.888	0.646	5.014	1.809	11.7	9.035	71.812	4.602	0.556	10.776	2.2	-0.312	-0.096	-1.2	-1.466	-0.185	1.089	0.269	202.23	97.149	-105.081	-1.057	Loss
C10orf71-AS1	2611	18.972	7.047	15.867	14.499	1.155	3.507	1.676	16.783	6.175	12.389	8.19	1.166	3.936	2.316	-0.176	-0.188	-0.354	-0.816	0.013	0.162	0.444	56.385	43.537	-12.848	-0.372	None
C10orf88	23327	5.94	6.102	61.155	7.506	0.418	7.043	1.396	15.054	20.28	79.157	12.389	0.319	18.063	1.095	1.327	1.716	0.372	0.715	-0.306	1.346	-0.324	80.703	126.88	46.177	0.652	None
C10orf88B	19082	19.521	13.446	55.044	6.489	0.623	14.091	1.776	25.792	33.618	80.353	9.009	0.329	24.125	1.868	0.4	1.316	0.545	0.467	-0.753	0.772	0.069	94.5	148.772	54.272	0.654	None
C10orf90	245697	4.644	1.935	762.138	23.22	1.027	1.894	0.534	3.029	1.612	586.339	13.533	0.804	2.053	0.705	-0.6	-0.249	-0.378	-0.774	-0.318	0.111	0.345	791.937	604.513	-187.424	-0.39	None
CACUL1	78560	26.037	25.047	343.08	11.385	0.446	17.334	1.533	60.853	47.762	383.617	16.432	0.547	29.556	1.188	1.222	0.928	0.161	0.526	0.245	0.766	-0.342	405.549	508.664	103.115	0.327	None
CALHM1	5661	2.277	1.575	25.578	61.11	0.619	1.06	0.296	4.771	2.392	34.658	72.813	0.855	1.185	0.336	1.035	0.573	0.437	0.252	0.41	0.148	0.139	90.54	114.634	24.094	0.34	None
CALHM2	5585	13.599	14.877	54.054	20.619	0.392	4.647	1.877	16.549	19.747	61.62	21.957	0.36	5.41	2.01	0.281	0.406	0.189	0.09	-0.097	0.215	0.094	103.149	119.873	16.724	0.217	None
CALHM3	6437	3.582	1.143	18.378	12.825	1.337	1.22	0.89	3.952	2.756	22.321	14.339	0.615	2.409	0.967	0.138	1.2	0.279	0.16	-1.007	0.927	0.108	35.928	43.368	7.44	0.271	None
CAMK1D	485999	5.121	2.412	982.89	9.936	0.909	3.618	0.814	7.761	4.017	808.574	8.58	0.828	7.312	0.775	0.59	0.713	-0.282	-0.209	-0.121	0.995	-0.063	1000.36	828.932	-171.427	-0.271	None
CAMK2G	62091	7.479	3.123	263.511	50.823	1.026	2.23	0.334	16.12	10.829	414.258	116.025	0.639	4.908	0.23	1.098	1.762	0.652	1.189	-0.608	1.104	-0.395	324.936	557.232	232.296	0.778	None
CASC2	163333	18.792	13.347	338.841	17.379	0.604	19.451	0.477	34.671	24.765	342.979	7.969	0.601	35.644	1.053	0.88	0.887	0.018	-1.115	-0.006	0.87	0.999	388.359	410.384	22.025	0.08	None
CASP7	51748	7.128	24.975	269.082	13.14	0.123	14.516	1.582	4.615	34.515	261.339	12.441	0.058	20.653	1.623	-0.616	0.465	-0.042	-0.078	-0.497	0.506	0.035	314.325	312.91	-1.415	-0.007	None
CC2D2B	125771	10.368	4.527	174.258	8.622	0.982	9.893	0.642	16.146	10.868	216.307	8.528	0.638	19.108	0.806	0.634	1.245	0.312	-0.016	-0.552	0.943	0.288	197.775	251.849	54.074	0.349	None
CCAR1	71139	13.887	10.062	156.987	9.387	0.592	13.788	0.94	29.237	26.949	255.268	17.381	0.466	22.697	0.826	1.069	1.412	0.701	0.882	-0.29	0.715	-0.167	190.323	328.835	138.512	0.789	None
CCDC186	53359	7.533	4.779	188.307	7.668	0.676	4.1	1.839	15.925	20.28	227.565	12.35	0.337	14.373	1.381	1.07	2.062	0.273	0.681	-0.828	1.785	-0.389	208.287	276.12	67.833	0.407	None
CCDC3	203365	3.339	3.699	690.777	5.184	0.388	3.299	2.617	12.402	15.158	432.705	6.136	0.351	21.537	1.385	1.862	2.006	-0.675	0.239	-0.114	2.67	-0.872	702.999	466.401	-236.598	-0.592	Pause
CCDC6	117809	15.183	6.642	177.165	6.075	0.981	13.363	0.989	21.411	12.948	212.55	6.825	0.71	21.698	1.056	0.493	0.953	0.263	0.165	-0.416	0.695	0.086	205.065	253.734	48.669	0.307	None
CCDC7	436725	9.639	6.462	866.907	11.349	0.64	9.85	0.699	17.628	20.943	995.774	10.322	0.361	27.763	0.883	0.864	1.681	0.2	-0.136	-0.683	1.486	0.299	894.357	1044.67	150.31	0.224	None
CCNJ	17286	6.831	7.569	38.493	7.875	0.388	10.28	1.13	10.335	13.494	54.652	8.749	0.329	12.902	1.444	0.59	0.826	0.505	0.15	-0.186	0.325	0.328	60.768	87.23	26.462	0.521	None
CCSER2	189927	5.202	7.191	319.644	6.372	0.311	12.926	1.055	10.075	17.524	363.883	8.424	0.247	27.648	0.909	0.94	1.273	0.187	0.397	-0.244	1.091	-0.195	338.409	399.906	61.497	0.241	None
CDC123	54402	20.295	9.279	166.68	9.513	0.938	9.159	1.287	30.095	14.924	184.015	13.481	0.865	13.338	1.003	0.566	0.68	0.143	0.499	-0.105	0.537	-0.331	205.767	242.515	36.748	0.237	None
CDK1	16522	7.29	15.507	62.919	11.799	0.202	12.309	1.29	10.192	31.512	77.298	12.272	0.139	20.354	1.524	0.478	1.018	0.297	0.056	-0.338	0.721	0.224	97.515	131.274	33.759	0.429	None
CDNF	18793	21.141	31.122	62.298	6.129	0.292	28.37	2.161	38.259	66.365	69.173	7.566	0.248	54.475	1.944	0.853	1.09	0.151	0.299	-0.172	0.939	-0.146	120.69	181.363	60.673	0.587	None
CEP55	32481	30.789	17.928	118.575	8.001	0.737	14.844	1.823	48.256	26.143	98.345	10.205	0.792	26.094	1.186	0.647	0.542	-0.27	0.347	0.092	0.81	-0.58	175.293	182.949	7.656	0.062	None
CFAP43	102477	9.792	10.107	265.617	17.793	0.416	11.792	0.583	21.515	25.207	281.84	19.474	0.366	27.7	0.565	1.128	1.31	0.085	0.13	-0.147	1.225	-0.039	303.309	348.036	44.727	0.198	None
CFAP58	101270	5.67	2.25	205.029	6.453	1.079	3.372	1.253	10.595	4.121	228.8	7.618	1.102	5.524	1.185	0.89	0.845	0.158	0.236	0.028	0.696	-0.074	219.402	251.134	31.732	0.195	None
CFAP58-DT	2275	4.995	2.214	6.876	12.951	0.966	2.221	0.934	9.659	4.251	11.063	16.367	0.974	2.646	1.189	0.938	0.911	0.678	0.335	0.011	0.243	0.318	27.036	41.34	14.304	0.611	None
CFAP70	105101	7.371	3.636	191.151	62.055	0.869	6.056	0.117	16.692	14.443	262.093	90.896	0.496	17.509	0.11	1.168	1.961	0.455	0.55	-0.701	1.516	-0.047	264.213	384.124	119.911	0.54	None
CFL1P1	27300	13.041	4.32	61.344	16.695	1.294	5.821	0.538	26.715	9.906	58.552	12.636	1.157	13.966	0.679	1.029	1.179	-0.067	-0.399	-0.149	1.248	0.288	95.4	107.809	12.409	0.176	Pause
CHST15	85931	4.293	3.996	322.29	19.548	0.461	3.227	0.767	6.877	9.061	255.697	15.418	0.326	9.21	0.772	0.667	1.161	-0.334	-0.34	-0.397	1.485	0.008	350.127	287.053	-63.074	-0.286	Pause
CHST3	49162	2.277	1.773	240.309	15.489	0.551	1.102	1.262	3.588	2.561	211.445	18.213	0.601	1.806	0.944	0.634	0.507	-0.185	0.232	0.107	0.665	-0.384	259.848	235.807	-24.041	-0.14	None
CHUK	41313	25.047	14.094	249.939	69.921	0.763	7.043	0.346	55.939	35.048	327.86	141.661	0.685	13.346	0.224	1.156	1.308	0.391	1.018	-0.137	0.913	-0.461	359.001	560.508	201.507	0.643	None
CISD1	20424	34.092	16.893	81.693	10.854	0.866	12.766	1.473	59.553	47.905	103.363	10.257	0.534	28.602	1.972	0.803	1.498	0.339	-0.081	-0.608	1.158	0.398	143.532	221.078	77.546	0.623	None
CNNM2	171929	19.287	12.78	377.397	9.495	0.648	17.603	0.924	46.124	38.506	575.666	13.559	0.514	34.753	0.987	1.254	1.584	0.609	0.509	-0.285	0.977	0.086	418.959	673.855	254.896	0.685	None
COL13A1	157239	2.295	1.269	215.712	4.671	0.774	2.817	1.173	4.264	2.509	275.418	9.672	0.728	4.345	0.724	0.866	0.93	0.352	1.034	-0.078	0.608	-0.628	223.947	291.863	67.916	0.382	None
COMMD3	3918	5.031	4.473	37.143	32.814	0.483	1.429	1.156	9.178	10.27	40.482	57.135	0.384	3.006	0.723	0.855	1.181	0.124	0.798	-0.268	1.022	-0.61	79.461	117.065	37.604	0.558	None
COMMD3-BMI1	15103	4.887	4.518	110.727	14.157	0.464	1.866	2.071	9.1	10.192	145.678	16.965	0.383	3.195	2.273	0.883	1.156	0.395	0.259	-0.224	0.745	0.128	134.289	181.935	47.646	0.438	None
COMTD1	2317	6.075	7.2	31.806	50.625	0.362	1.587	1.085	11.167	17.576	77.415	84.851	0.273	1.591	1.575	0.868	1.276	1.281	0.744	-0.309	0.003	0.499	95.706	191.009	95.303	0.996	None
COX15	37835	28.17	12.384	120.771	7.884	0.976	11.73	1.618	44.759	29.185	172.458	10.153	0.658	19.35	1.795	0.666	1.23	0.514	0.361	-0.505	0.717	0.141	169.209	256.555	87.346	0.6	None
CPEB3	244387	14.337	8.568	487.152	14.805	0.718	13.001	0.538	31.46	20.501	567.32	18.941	0.659	26.693	0.49	1.128	1.249	0.22	0.353	-0.108	1.032	-0.113	524.862	638.222	113.36	0.282	None
CREM	85953	21.267	16.695	397.431	30.762	0.547	10.915	0.601	50.479	42.757	414.557	22.035	0.507	26.789	0.875	1.243	1.351	0.061	-0.48	-0.092	1.288	0.476	466.155	529.828	63.673	0.185	None
CRTAC1	165622	1.458	1.755	175.284	5.508	0.357	5.038	0.767	8.593	11.895	264.316	9.906	0.31	22.536	0.644	2.48	2.693	0.592	0.835	-0.157	2.139	-0.221	184.005	294.71	110.705	0.679	None
CSGALNACT2	46862	13.986	6.453	83.943	7.749	0.93	10.899	0.924	25.116	12.74	90.935	7.761	0.846	19.849	0.999	0.84	0.97	0.115	0.002	-0.123	0.859	0.102	112.131	136.552	24.421	0.284	None
CSTF2T	4110	15.579	4.086	12.393	12.465	1.634	4.102	0.968	19.812	7.241	12.402	8.814	1.174	7.256	1.369	0.345	0.81	0.001	-0.495	-0.445	0.808	0.46	44.523	48.269	3.746	0.116	None
CTAGE7P	2829	1.773	0.954	8.334	144.774	0.794	0.988	0.081	3.809	2.457	9.607	247.351	0.665	2.193	0.055	1.061	1.279	0.203	0.772	-0.225	1.076	-0.224	155.835	263.224	107.389	0.756	None
CTBP2	176714	18.342	8.829	1136.4	16.713	0.891	4.153	1.539	34.892	14.924	1032.67	27.118	1.003	7.721	0.862	0.924	0.751	-0.138	0.695	0.154	0.879	-0.769	1180.29	1109.6	-70.685	-0.089	None
CUEDC2	9326	13.068	18.081	69.993	67.644	0.31	7.282	0.444	26.65	39.624	135.083	184.275	0.289	8.267	0.314	1.023	1.128	0.948	1.444	-0.076	0.181	-0.394	168.786	385.632	216.846	1.192	Gain
CUL2	82064	8.577	8.064	241.317	12.222	0.457	8.295	0.962	16.783	23.959	337.22	26.325	0.301	17.622	0.624	0.96	1.559	0.483	1.101	-0.474	1.078	-0.553	270.18	404.287	134.107	0.581	None
CUTC	23901	19.296	17.433	68.436	7.587	0.475	18.403	1.508	39.247	28.99	81.887	9.256	0.581	25.57	1.479	1.02	0.73	0.259	0.283	0.244	0.472	-0.026	112.752	159.38	46.628	0.499	None
CUZD1	13700	3.402	1.521	26.847	8.964	0.957	2.36	0.874	2.249	1.183	32.487	11.258	0.813	1.52	0.842	-0.576	-0.337	0.274	0.325	-0.211	-0.603	-0.048	40.734	47.177	6.443	0.211	None
CWF19L1	35341	15.39	17.514	250.929	75.519	0.377	7.456	0.376	27.183	26.78	289.133	137.553	0.436	9.893	0.238	0.817	0.61	0.204	0.864	0.168	0.403	-0.494	359.352	480.649	121.297	0.419	None
CYP17A1	6883	2.043	1.314	16.677	9.585	0.666	1.65	1.011	2.782	1.95	23.517	12.701	0.612	1.733	1.076	0.427	0.536	0.493	0.402	-0.105	0.067	0.082	29.619	40.95	11.331	0.466	None
DCLRE1A	19670	12.762	5.58	64.647	9.531	0.981	5.138	1.378	21.996	11.375	68.991	11.934	0.83	9.806	1.175	0.781	1.015	0.094	0.321	-0.217	0.919	-0.213	92.52	114.296	21.776	0.305	None
DCLRE1C	56869	17.973	23.598	163.476	10.602	0.327	24.81	1.084	15.782	37.193	214.305	14.17	0.182	29.825	1.063	-0.186	0.654	0.39	0.415	-0.599	0.265	-0.026	215.649	281.45	65.801	0.384	None
DDIT4	2113	64.665	54.846	88.11	38.88	0.506	3.976	4.288	114.218	117.585	102.518	24.804	0.417	7.325	7.82	0.82	1.099	0.218	-0.646	-0.229	0.865	0.852	246.501	359.125	112.624	0.543	None
DDX21	28899	18.864	8.307	98.865	35.046	0.974	7.344	0.39	36.53	16.133	114.79	49.192	0.972	12.278	0.323	0.95	0.949	0.215	0.488	-0.003	0.734	-0.212	161.082	216.645	55.563	0.427	None
DDX50	45533	35.451	10.593	119.655	16.002	1.436	12.189	0.657	64.363	21.476	162.552	26.923	1.286	18.182	0.53	0.859	1.013	0.442	0.747	-0.148	0.573	-0.265	181.701	275.314	93.613	0.599	None
DENND10	33872	11.349	15.687	126.738	13.833	0.311	12.674	1.081	28.353	50.115	181.233	22.425	0.243	28.302	0.954	1.313	1.669	0.516	0.693	-0.261	1.153	-0.164	167.607	282.126	114.519	0.751	None
DEPP1	2682	17.613	14.661	24.282	20.997	0.516	4.895	1.724	15.015	14.456	16.497	13.481	0.446	7.104	1.825	-0.229	-0.02	-0.555	-0.635	-0.174	0.528	0.078	77.553	59.449	-18.104	-0.383	None
DHTKD1	54268	18.18	16.803	119.835	15.003	0.464	23.001	0.589	27.261	23.452	167.765	24.843	0.499	22.928	0.498	0.582	0.479	0.485	0.724	0.087	-0.005	-0.204	169.821	243.321	73.5	0.519	None
DHX32	44955	2.934	1.404	144.837	21.933	0.894	1.326	0.587	2.587	1.664	199.498	19.097	0.666	1.14	0.929	-0.175	0.23	0.462	-0.199	-0.376	-0.202	0.583	171.108	222.846	51.738	0.381	None
DLG5	135965	7.677	5.715	521.451	10.881	0.576	4.51	1.409	9.724	8.554	745.29	18.031	0.488	4.72	1.216	0.337	0.574	0.515	0.723	-0.201	0.064	-0.197	545.724	781.599	235.875	0.518	None
DLG5-AS1	3014	10.98	4.113	20.799	24.795	1.144	1.805	1.113	15.34	7.228	18.369	15.483	0.91	3.587	1.574	0.479	0.799	-0.178	-0.676	-0.301	0.953	0.465	60.687	56.42	-4.267	-0.105	None
DNA2	58058	6.912	6.867	171.63	22.149	0.432	7.028	0.534	11.739	13.962	290.849	33.501	0.361	8.426	0.598	0.756	1.013	0.761	0.595	-0.207	0.258	0.139	207.558	350.051	142.493	0.754	None
DNAJB12	22085	17.181	21.582	172.539	66.411	0.342	8.35	0.471	31.863	52.702	236.873	110.955	0.26	14.848	0.387	0.887	1.284	0.457	0.74	-0.296	0.823	-0.23	277.713	432.393	154.68	0.639	None
DNAJC1	247183	5.328	4.581	434.448	10.656	0.499	7.891	0.659	8.06	16.744	430.989	8.359	0.207	29.029	0.834	0.588	1.847	-0.012	-0.347	-0.964	1.866	0.299	455.013	464.152	9.139	0.029	Pause
DNAJC12	41520	5.193	3.987	82.647	6.354	0.559	6.066	1.252	3.783	5.564	93.067	7.176	0.292	7.512	1.248	-0.447	0.471	0.171	0.173	-0.749	0.304	-0.004	98.181	109.59	11.409	0.158	None
DNAJC9	5300	26.919	24.345	42.579	19.368	0.475	9.158	1.659	40.183	49.465	72.514	47.762	0.349	10.925	1.146	0.576	1.02	0.767	1.298	-0.357	0.252	-0.497	113.211	209.924	96.713	0.89	None
DNAJC9-AS1	29618	34.155	15.624	159.669	7.839	0.938	8.761	2.748	68.978	23.777	212.29	9.23	1.245	10.026	3.104	1.012	0.603	0.411	0.233	0.374	0.193	0.17	217.287	314.275	96.988	0.532	None
DNMBP	134371	5.481	4.113	255.933	7.83	0.572	6.54	0.972	9.269	10.01	296.413	9.347	0.398	13.723	0.943	0.747	1.263	0.212	0.253	-0.432	1.058	-0.04	273.357	325.039	51.682	0.25	None
DOCK1	547089	6.336	3.033	1800.53	8.01	0.895	2.793	1.642	8.502	4.953	1552.91	8.697	0.736	5.282	1.304	0.419	0.69	-0.213	0.117	-0.251	0.896	-0.311	1817.91	1575.07	-242.843	-0.207	None
DPCD	21342	11.835	8.478	115.335	13.923	0.599	4.745	1.552	26.819	16.315	157.716	22.854	0.706	6.674	1.293	1.173	0.936	0.451	0.711	0.205	0.484	-0.246	149.571	223.704	74.133	0.58	None
DUSP13	14781	35.757	20.97	44.631	8.109	0.732	20.988	1.488	29.913	20.943	60.229	9.1	0.613	15.534	1.79	-0.257	-0.002	0.432	0.164	-0.223	-0.432	0.251	109.467	120.185	10.718	0.135	None
DUSP5	13625	33.912	16.875	75.645	13.122	0.862	9.188	1.692	64.571	46.813	85.02	12.506	0.592	22.669	1.995	0.927	1.467	0.168	-0.069	-0.475	1.294	0.225	139.554	208.91	69.356	0.582	None
EBF3	129042	3.177	8.487	671.373	9.036	0.161	4.934	2.301	11.934	25.415	601.068	8.97	0.202	16.491	2.075	1.877	1.571	-0.16	-0.01	0.21	1.721	-0.143	692.073	647.387	-44.686	-0.096	Pause
ECD	34334	17.226	8.136	87.642	8.658	0.908	9.64	1.178	38.714	14.833	124.475	14.222	1.12	12.368	1.019	1.164	0.858	0.506	0.71	0.275	0.356	-0.192	121.662	192.244	70.582	0.66	None
ECHS1	10870	19.719	3.186	31.95	16.848	2.65	3.284	0.698	41.496	8.892	68.003	33.28	2.002	4.299	0.752	1.07	1.452	1.087	0.978	-0.388	0.378	0.094	71.703	151.671	79.968	1.08	Gain
EDRF1	44629	27.504	13.239	156.591	15.282	0.892	11.407	0.918	42.094	25.727	252.252	20.618	0.702	13.756	1.096	0.612	0.953	0.688	0.43	-0.307	0.268	0.232	212.616	340.691	128.075	0.68	None
EDRF1-AS1	7334	1.827	1.161	22.392	12.861	0.673	1.158	0.949	4.069	1.677	38.246	21.658	1.038	0.977	0.963	1.113	0.495	0.77	0.747	0.558	-0.224	0.019	38.241	65.65	27.409	0.778	None
EDRF1-DT	14204	17.262	19.386	61.767	9.126	0.382	13.474	1.905	32.916	33.696	73.632	10.777	0.419	19.642	1.923	0.927	0.794	0.253	0.238	0.107	0.54	0.013	107.541	151.021	43.48	0.489	None
EEF1AKMT2	34054	11.781	10.818	107.937	13.05	0.467	10.32	0.971	36.751	29.068	185.224	22.724	0.543	16.151	0.957	1.633	1.418	0.779	0.795	0.181	0.641	-0.019	143.586	273.767	130.181	0.931	None
EIF3A	47146	27.72	17.469	229.482	63.99	0.681	10.849	0.304	54.548	25.844	280.982	124.423	0.906	13.106	0.192	0.974	0.562	0.292	0.958	0.365	0.27	-0.468	338.661	485.797	147.136	0.52	None
EIF4EBP2	24474	18.09	12.789	105.003	35.658	0.607	9.012	0.481	26.52	19.89	125.528	38.597	0.572	11.721	0.532	0.549	0.633	0.257	0.114	-0.073	0.376	0.121	171.54	210.535	38.995	0.295	None
ELOVL3	3289	13.527	8.109	37.161	54.216	0.716	2.171	0.834	11.713	6.695	24.986	51.051	0.751	2.666	0.595	-0.206	-0.273	-0.571	-0.087	0.061	0.284	-0.426	113.013	94.445	-18.568	-0.259	None
EMX2	7102	13.788	8.028	32.94	8.19	0.737	5.235	2.263	20.176	12.324	53.976	11.687	0.703	4.903	2.6	0.546	0.612	0.711	0.508	-0.06	-0.093	0.192	62.946	98.163	35.217	0.64	None
EMX2OS	60776	1.809	1.566	191.007	6.327	0.496	1.515	1.984	3.809	2.262	202.059	7.007	0.722	2.065	1.896	1.034	0.504	0.081	0.145	0.464	0.423	-0.062	200.709	215.137	14.428	0.1	None
ENKUR	80301	8.91	6.372	279.666	7.056	0.6	5.536	1.972	2.912	2.171	247.468	6.331	0.575	2.138	1.945	-1.581	-1.511	-0.176	-0.154	-0.052	-1.332	-0.019	302.004	258.882	-43.122	-0.222	None
ENTPD1-AS1	337030	3.627	8.091	678.366	6.624	0.193	12.159	1.214	6.669	20.358	684.892	4.836	0.141	30.28	1.678	0.861	1.321	0.014	-0.446	-0.282	1.309	0.436	696.708	716.755	20.047	0.041	None
ENTPD7	51733	4.5	3.213	126.108	11.772	0.601	3.994	0.828	16.315	13.481	172.224	20.54	0.519	12.243	0.648	1.835	2.035	0.449	0.798	-0.179	1.592	-0.311	145.593	222.56	76.967	0.612	None
EPC1	111019	28.152	15.264	577.998	20.169	0.792	8.863	1.032	38.922	29.393	797.901	45.266	0.568	12.36	0.635	0.466	0.941	0.465	1.162	-0.417	0.475	-0.623	641.583	911.482	269.899	0.507	None
ERCC6	104241	6.246	4.806	143.478	4.032	0.558	10.57	1.363	18.733	19.344	194.181	6.227	0.416	31.387	1.195	1.569	1.987	0.436	0.615	-0.351	1.561	-0.176	158.562	238.485	79.923	0.589	None
ERLIN1	35936	28.125	13.185	127.665	12.438	0.915	11.221	1.142	55.016	27.859	167.115	15.444	0.848	18.105	1.204	0.965	1.074	0.388	0.31	-0.099	0.685	0.07	181.413	265.434	84.021	0.549	None
EXOSC1	10109	13.896	7.677	54.081	34.686	0.777	4.341	0.617	37.336	16.315	83.018	64.025	0.982	6.006	0.513	1.419	1.078	0.617	0.882	0.303	0.459	-0.226	110.34	200.694	90.354	0.862	None
FAM149B1	76386	12.78	11.862	215.253	75.564	0.463	12.728	0.149	22.425	28.535	390.156	132.21	0.337	16.884	0.155	0.806	1.259	0.858	0.806	-0.366	0.405	0.034	315.459	573.326	257.867	0.862	None
FAM160B1	78052	3.69	3.483	205.227	9.135	0.455	4.013	1.15	7.579	9.269	246.649	9.295	0.351	8.871	1.359	1.019	1.387	0.265	0.025	-0.299	1.125	0.223	221.535	272.792	51.257	0.3	None
FAM170B-AS1	29709	4.743	2.268	159.345	10.989	0.896	1.283	1.951	0.65	0.689	50.622	6.526	0.405	1.239	1.043	-2.691	-1.586	-1.652	-0.743	-0.98	-0.047	-0.844	177.345	58.487	-118.858	-1.599	Loss
FAM204A	44400	9.801	12.879	237.546	12.933	0.327	7.278	1.654	15.249	26.585	233.857	21.606	0.246	15.254	0.975	0.632	1.04	-0.023	0.736	-0.303	1.057	-0.706	273.159	297.297	24.138	0.122	Pause
FAM21EP	46622	5.256	2.475	65.457	13.266	0.91	5.347	0.423	15.756	10.764	79.937	15.158	0.628	18.982	0.452	1.566	2.077	0.288	0.191	-0.472	1.809	0.078	86.454	121.615	35.161	0.492	None
FAM238C	10796	2.07	1.098	37.134	10.989	0.806	0.973	1.251	3.523	1.3	50.258	14.131	1.158	0.85	1.317	0.739	0.225	0.436	0.36	0.474	-0.176	0.069	51.291	69.212	17.921	0.432	None
FAM24B	30548	18.486	13.644	231.192	37.71	0.582	5.451	0.803	45.552	22.776	123.318	24.544	0.858	17.052	0.658	1.296	0.735	-0.906	-0.618	0.49	1.628	-0.253	301.032	216.19	-84.842	-0.477	None
FAM24B-CUZD1	47487	18.486	13.644	292.572	8.964	0.582	6.695	2.747	45.552	22.776	178.347	11.258	0.858	18.329	1.334	1.296	0.735	-0.714	0.325	0.49	1.439	-0.989	333.666	257.933	-75.733	-0.371	None
FAM53B	125087	15.768	7.281	1118.41	11.043	0.929	2.464	3.237	35.412	19.864	760.37	15.704	0.765	9.877	1.548	1.162	1.436	-0.557	0.504	-0.25	1.96	-1.018	1152.5	831.35	-321.154	-0.471	Pause
FAM53B-AS1	10733	2.286	0.918	44.433	32.535	1.062	0.677	0.509	4.004	1.599	41.665	20.514	1.071	1.252	0.757	0.782	0.739	-0.093	-0.663	0.011	0.799	0.493	80.172	67.782	-12.39	-0.242	None
FANK1	113058	29.331	10.296	460.08	46.197	1.222	7.651	0.352	40.43	15.21	325.078	13.949	1.141	15.992	0.824	0.462	0.558	-0.501	-1.72	-0.091	1.054	1.032	545.904	394.667	-151.237	-0.468	None
FBH1	48024	6.426	4.968	162.279	11.691	0.555	4.45	1.155	13.858	13.819	169.715	15.613	0.431	11.822	0.905	1.097	1.458	0.065	0.414	-0.303	1.39	-0.32	185.364	213.005	27.641	0.2	None
FBXL15	3323	11.97	9.459	52.578	26.514	0.543	1.808	2.386	33.787	23.153	143.793	57.473	0.626	1.618	3.011	1.489	1.282	1.45	1.113	0.175	-0.151	0.324	100.521	258.206	157.685	1.36	Gain
FBXW4	84632	8.667	4.572	411.993	17.955	0.813	2.844	1.084	7.67	8.229	399.867	22.386	0.4	5.268	0.844	-0.174	0.834	-0.043	0.317	-0.869	0.867	-0.327	443.187	438.152	-5.035	-0.016	None
FGF8	10261	8.856	2.835	183.627	45.378	1.338	0.48	1.577	12.675	3.64	134.914	25.766	1.492	0.839	2.041	0.512	0.35	-0.444	-0.814	0.147	0.695	0.352	240.696	176.995	-63.701	-0.443	None
FGFBP3	2903	3.357	2.736	10.719	13.149	0.526	2.245	1.123	4.875	5.044	19.11	10.127	0.415	2.319	2.599	0.525	0.859	0.828	-0.374	-0.282	0.045	1.142	29.961	39.156	9.195	0.385	Clog
FGFR2	120129	11.745	4.716	420.984	9.261	1.068	4.074	1.512	16.354	10.244	323.973	8.567	0.685	11.487	1.258	0.474	1.103	-0.378	-0.111	-0.573	1.473	-0.247	446.706	359.138	-87.568	-0.315	Pause
FLJ37201	6629	2.646	1.287	16.515	8.217	0.879	1.572	1.212	2.834	1.378	18.317	6.942	0.88	1.517	1.591	0.096	0.092	0.149	-0.24	0.001	-0.048	0.366	28.665	29.471	0.806	0.04	None
FRA10AC1	35077	10.224	9.63	152.397	6.687	0.456	6.703	2.596	11.882	16.978	148.629	9.854	0.301	12.112	1.719	0.215	0.812	-0.036	0.553	-0.471	0.844	-0.568	178.938	187.343	8.405	0.066	None
FRAT1	2645	13.662	8.793	23.328	22.347	0.667	3.015	1.578	23.543	15.769	19.318	21.346	0.641	6.526	1.369	0.781	0.835	-0.271	-0.066	-0.05	1.089	-0.192	68.13	79.976	11.846	0.231	Pause
FRAT2	2233	11.673	6.975	18.063	23.769	0.718	2.609	1.361	23.842	17.862	30.407	17.888	0.573	3.966	3.044	1.024	1.344	0.748	-0.408	-0.281	0.586	1.106	60.48	89.999	29.519	0.573	Clog
FRG2B	2901	2.538	1.377	6.39	9.711	0.789	1.9	0.908	2.808	1.586	5.941	7.657	0.758	2.351	1.07	0.141	0.191	-0.103	-0.339	-0.051	0.293	0.215	20.016	17.992	-2.024	-0.153	None
FUOM	2862	1.503	0.567	4.221	7.38	1.126	1.18	0.8	4.394	2.561	9.581	11.96	0.735	2.319	1.12	1.487	1.996	1.164	0.689	-0.554	0.918	0.439	13.671	28.496	14.825	1.054	Gain
FUT11	3943	18.945	16.362	46.917	24.867	0.497	4.157	1.914	29.146	34.177	86.346	35.685	0.366	4.717	2.454	0.619	1.058	0.879	0.519	-0.357	0.178	0.343	107.091	185.354	78.263	0.791	None
FZD8	3186	10.701	2.34	5.769	10.089	1.957	3.915	0.718	25.168	7.917	7.41	13.104	1.364	10.286	0.71	1.226	1.716	0.356	0.374	-0.491	1.371	-0.014	28.899	53.599	24.7	0.889	None
GATA3	20511	10.368	1.485	19.584	4.302	2.98	4.728	0.886	15.587	1.339	27.872	5.122	4.964	2.998	1.06	0.584	-0.139	0.507	0.246	0.717	-0.64	0.234	35.739	49.92	14.181	0.481	None
GATA3-AS1	3035	9.765	1.242	3.654	5.193	3.352	3.134	0.928	15.314	3.939	7.449	8.593	1.666	4.856	1.143	0.644	1.59	1.008	0.716	-0.967	0.616	0.274	19.854	35.295	15.441	0.827	None
GBF1	137365	66.96	50.301	2106.14	20.07	0.571	9.913	3.055	111.54	134.537	1262.6	34.736	0.356	44.224	1.058	0.735	1.418	-0.738	0.788	-0.557	2.146	-1.446	2243.47	1543.41	-700.054	-0.54	Pause
GDI2	48327	17.442	8.802	118.359	12.249	0.85	10.869	0.799	27.651	18.239	163.345	18.837	0.651	16.311	0.718	0.662	1.043	0.464	0.617	-0.339	0.581	-0.136	156.852	228.072	71.22	0.54	None
GFRA1	217775	7.992	5.085	456.507	11.43	0.674	7.343	0.733	7.124	8.476	443.482	7.41	0.361	12.589	1.098	-0.164	0.726	-0.042	-0.619	-0.748	0.77	0.524	481.014	466.492	-14.522	-0.044	None
GHITM	14060	7.749	12.708	38.07	6.894	0.262	14.188	1.569	14.222	26.936	53.742	12.675	0.227	21.296	1.206	0.868	1.078	0.496	0.869	-0.147	0.583	-0.354	65.421	107.575	42.154	0.717	None
GLRX3	44008	8.298	7.488	140.328	12.726	0.476	7.104	1.002	11.83	14.911	190.112	19.253	0.341	10.435	0.897	0.506	0.984	0.438	0.593	-0.385	0.548	-0.144	168.84	236.106	67.266	0.484	None
GLUD1	44642	13.959	8.712	114.363	7.677	0.688	10.285	1.333	28.132	20.696	131.872	9.737	0.583	21.176	1.213	1.006	1.239	0.205	0.339	-0.206	1.035	-0.126	144.711	190.437	45.726	0.396	None
GLUD1P2	27748	4.905	3.537	34.461	4.986	0.595	8.626	0.995	10.231	7.748	41.756	5.993	0.567	15.572	1.003	1.046	1.11	0.276	0.261	-0.059	0.845	0.011	47.889	65.728	17.839	0.456	None
GOLGA2P6	7581	2.763	0.927	19.386	15.84	1.271	1.107	0.646	2.444	1.716	23.673	17.667	0.61	1.669	0.707	-0.17	0.822	0.287	0.157	-0.949	0.552	0.113	38.916	45.5	6.584	0.225	None
GOT1	33755	11.538	2.781	56.835	16.11	1.776	5.007	0.418	27.651	6.565	73.71	18.161	1.806	9.096	0.481	1.254	1.21	0.375	0.172	0.023	0.849	0.166	87.264	126.087	38.823	0.53	None
GPAM	33901	14.832	10.053	76.995	7.965	0.633	13.385	1.14	23.231	18.486	97.37	10.517	0.539	19.454	1.092	0.644	0.872	0.338	0.397	-0.198	0.536	-0.057	109.845	149.604	39.759	0.445	None
GPR158	427228	2.853	0.981	696.789	8.622	1.24	1.836	0.756	9.048	4.017	785.239	7.644	0.966	6.619	0.961	1.631	1.929	0.172	-0.172	-0.33	1.795	0.31	709.245	805.948	96.703	0.184	None
GRK5	252175	20.349	6.696	1161.14	7.884	1.303	4.4	2.334	36.998	19.916	921.843	9.607	0.797	16.468	1.521	0.859	1.558	-0.333	0.282	-0.645	1.88	-0.586	1196.07	988.364	-207.709	-0.275	Pause
GSTO1	13271	4.041	2.664	74.709	48.492	0.65	1.435	0.464	3.432	1.872	64.129	31.096	0.785	1.177	0.622	-0.229	-0.487	-0.22	-0.639	0.239	-0.265	0.356	129.906	100.529	-29.377	-0.37	None
GSTO2	35767	4.455	2.268	182.178	17.541	0.841	1.351	1.161	3.497	1.417	144.69	17.849	1.055	1.066	0.906	-0.341	-0.642	-0.332	0.025	0.296	-0.315	-0.326	206.442	167.453	-38.989	-0.302	None
GTPBP4	31497	11.205	7.11	70.281	8.424	0.676	9.639	1.059	21.242	9.542	85.878	12.675	0.955	10.583	0.86	0.917	0.419	0.289	0.584	0.443	0.133	-0.272	97.02	129.337	32.317	0.414	None
HABP2	38771	5.634	1.944	134.127	8.253	1.24	1.706	1.675	2.6	0.819	115.362	7.644	1.352	0.842	1.555	-1.087	-1.153	-0.217	-0.109	0.116	-0.939	-0.101	149.958	126.425	-23.533	-0.246	None
HACD1	28343	3.276	2.385	36.387	4.977	0.589	5.635	1.03	6.201	7.982	50.31	5.967	0.334	13.6	1.188	0.9	1.701	0.466	0.257	-0.667	1.256	0.189	47.025	70.46	23.435	0.582	None
HECTD2	105594	3.447	2.781	346.86	9.171	0.532	2.567	1.432	4.251	7.501	285.428	8.502	0.244	8.395	1.271	0.295	1.4	-0.281	-0.108	-0.878	1.671	-0.16	362.259	305.682	-56.577	-0.245	Pause
HECTD2-AS1	304499	5.22	2.232	1169.88	8.919	1.001	1.763	1.722	2.626	0.78	716.534	6.409	1.432	1.014	1.467	-0.965	-1.406	-0.707	-0.471	0.477	-0.742	-0.218	1186.25	726.349	-459.905	-0.708	None
HELLS	56333	13.896	8.181	156.042	8.766	0.729	8.933	1.263	27.69	16.081	227.526	18.2	0.739	12.036	0.887	0.99	0.966	0.544	1.045	0.017	0.426	-0.466	186.885	289.497	102.612	0.631	None
HERC4	153378	7.974	7.668	290.799	9.27	0.446	12.234	0.817	12.896	20.02	394.004	16.419	0.277	23.556	0.626	0.687	1.373	0.438	0.818	-0.534	0.94	-0.337	315.711	443.339	127.628	0.49	None
HHEX	5693	2.916	3.672	12.555	4.941	0.341	5.041	1.783	10.764	12.467	18.135	8.944	0.371	11.829	1.424	1.849	1.736	0.527	0.843	0.095	1.214	-0.305	24.084	50.31	26.226	1.06	Gain
HIF1AN	24053	14.94	13.842	116.955	24.039	0.463	8.606	0.809	23.66	27.105	240.201	78.806	0.375	8.203	0.507	0.66	0.964	1.038	1.709	-0.245	-0.068	-0.583	169.776	369.772	199.996	1.123	Gain
HMX3	3454	15.21	4.473	9.63	10.395	1.458	4.854	1.073	31.395	7.41	14.82	16.068	1.817	5.223	1.068	1.041	0.716	0.617	0.623	0.299	0.104	-0.006	39.708	69.693	29.985	0.81	None
HNRNPF	23632	11.34	22.716	96.309	7.947	0.214	16.846	2.049	14.547	37.44	111.098	10.426	0.167	24.066	1.802	0.357	0.718	0.206	0.387	-0.234	0.512	-0.176	138.312	173.511	35.199	0.327	None
HNRNPH3	11504	12.591	20.817	121.833	25.407	0.26	5.941	1.667	13.91	29.588	228.93	44.538	0.202	4.494	1.787	0.143	0.505	0.909	0.807	-0.253	-0.395	0.095	180.648	316.966	136.318	0.811	None
HOGA1	28454	2.781	1.566	68.517	6.354	0.76	1.977	1.514	4.082	1.69	70.954	13.364	1.033	2.059	0.746	0.538	0.104	0.05	1.061	0.398	0.056	-0.932	79.218	90.09	10.872	0.185	None
HPS1	30766	2.088	1.395	51.597	31.842	0.641	2.531	0.211	4.706	3.861	73.008	60.06	0.523	4.928	0.158	1.135	1.406	0.5	0.913	-0.25	0.934	-0.27	86.922	141.635	54.713	0.704	None
HPS6	2688	10.134	6.858	13.077	16.956	0.634	4.263	1.148	20.54	18.018	29.185	22.841	0.489	5.017	1.901	1.012	1.381	1.152	0.428	-0.318	0.23	0.681	47.025	90.584	43.559	0.944	None
HSD17B7P2	22126	5.634	7.353	45.918	8.19	0.329	10.717	1.013	20.202	29.198	62.166	11.206	0.297	31.403	1.002	1.824	1.975	0.436	0.448	-0.112	1.542	-0.014	67.095	122.772	55.677	0.871	None
HSPA14	33436	43.398	9.765	105.885	18.999	1.906	9.325	0.667	85.956	16.679	124.059	22.061	2.211	13.588	0.673	0.984	0.766	0.228	0.215	0.204	0.538	0.011	178.047	248.755	70.708	0.482	None
HTR7	117217	2.475	1.008	143.046	5.04	1.048	2.52	0.967	2.548	2.47	169.208	7.137	0.443	5.19	0.808	0.04	1.214	0.242	0.494	-1.08	1.014	-0.233	151.569	181.363	29.794	0.259	None
HTRA1	53355	4.788	2.277	127.656	6.93	0.901	2.888	1.379	8.736	5.226	142.012	9.087	0.717	5.943	1.171	0.854	1.164	0.154	0.386	-0.293	1.016	-0.219	141.651	165.061	23.41	0.221	None
IDE	122412	12.051	6.606	282.591	8.082	0.783	8.658	1.141	26.676	15.873	320.19	11.089	0.721	18.345	0.943	1.14	1.252	0.18	0.452	-0.105	1.075	-0.251	309.33	373.828	64.498	0.273	None
IDI1	17553	7.875	7.83	148.716	9.747	0.432	2.796	3.474	16.107	16.432	265.239	15.6	0.421	3.287	3.873	1.023	1.06	0.834	0.673	-0.03	0.226	0.153	174.168	313.378	139.21	0.847	None
IDI2-AS1	21565	1.746	1.134	54.216	21.897	0.659	1.375	0.459	3.367	2.197	76.973	32.942	0.657	1.868	0.433	0.909	0.896	0.505	0.587	-0.004	0.416	-0.069	78.993	115.479	36.486	0.547	None
IFIT1	13942	2.844	1.809	35.109	5.877	0.674	2.182	1.712	6.903	2.925	28.119	8.359	1.011	4.395	0.964	1.25	0.664	-0.319	0.501	0.521	0.978	-0.768	45.639	46.306	0.667	0.021	None
IFIT2	7226	10.152	6.363	22.05	6.534	0.685	6.308	1.866	8.372	6.357	13.936	6.032	0.565	9.968	1.278	-0.275	-0.001	-0.658	-0.114	-0.239	0.652	-0.513	45.099	34.697	-10.402	-0.377	None
IFIT3	12972	6.399	7.821	33.732	7.083	0.351	9.096	1.467	7.046	8.554	25.415	6.76	0.354	13.202	1.158	0.137	0.128	-0.407	-0.066	0.01	0.533	-0.317	55.035	47.775	-7.26	-0.204	None
IFIT5	6430	6.093	5.247	17.451	6.417	0.498	5.85	1.69	7.813	10.894	28.067	9.412	0.308	7.545	1.854	0.354	1.04	0.682	0.546	-0.552	0.362	0.126	35.208	56.186	20.978	0.673	None
IKZF5	17989	16.641	11.736	101.655	18.828	0.609	6.279	1.2	62.582	29.146	126.88	29.848	0.922	12.488	0.945	1.905	1.305	0.32	0.662	0.528	0.981	-0.315	148.86	248.456	99.596	0.739	None
INA	13209	2.997	3.546	50.391	9.459	0.363	2.816	1.612	6.578	10.751	64.051	11.661	0.263	6.704	1.662	1.109	1.573	0.345	0.299	-0.351	1.222	0.042	66.393	93.041	26.648	0.486	None
INPP5A	245694	22.32	3.357	676.962	3.798	2.847	3.692	2.895	56.03	10.504	653.731	9.113	2.288	11.938	1.167	1.324	1.617	-0.05	1.241	-0.303	1.667	-1.241	706.437	729.378	22.941	0.046	Pause
INPP5F	103098	32.04	11.115	382.734	13.59	1.237	9.054	1.092	48.022	27.82	399.061	21.138	0.741	21.721	0.732	0.582	1.316	0.06	0.634	-0.669	1.253	-0.519	439.479	496.041	56.562	0.175	None
INSYN2A	61162	4.932	2.034	578.754	9.855	1.038	0.653	3.838	4.472	3.744	273.052	11.687	0.513	2.54	1.527	-0.138	0.849	-1.083	0.244	-0.893	1.81	-1.275	595.575	292.955	-302.62	-1.023	Pause
IPMK	76378	30.078	9.45	141.876	9.576	1.365	15.385	0.775	51.519	19.266	166.517	14.885	1.148	26.71	0.586	0.774	1.02	0.231	0.631	-0.231	0.792	-0.351	190.98	252.187	61.207	0.401	None
ITGB1	57913	31.968	10.854	327.303	12.177	1.264	5.807	1.855	54.132	24.596	266.435	15.834	0.945	16.158	1.162	0.758	1.173	-0.297	0.376	-0.384	1.461	-0.631	382.302	360.997	-21.305	-0.083	Pause
ITIH5	107697	9.432	8.073	569.889	35.28	0.501	4.615	0.6	7.007	6.396	239.876	7.163	0.47	8.689	1.242	-0.424	-0.331	-1.248	-2.284	-0.076	0.898	0.939	622.674	260.442	-362.232	-1.257	Loss
ITPRIP	28766	11.916	8.082	93.825	15.3	0.633	7.495	0.852	15.08	15.561	99.931	18.655	0.416	13.541	0.745	0.337	0.937	0.091	0.284	-0.506	0.845	-0.172	129.123	149.227	20.104	0.209	None
JCAD	102691	2.466	1.8	276.156	12.735	0.587	2.033	0.844	2.379	1.521	287.963	9.802	0.67	1.649	1.143	-0.05	-0.229	0.06	-0.374	0.165	-0.286	0.397	293.157	301.665	8.508	0.041	None
JMJD1C	354665	6.516	3.6	1044.6	17.919	0.776	3.703	0.657	17.303	9.282	1076.8	18.161	0.8	9.246	0.669	1.395	1.342	0.044	0.019	0.039	1.297	0.023	1072.64	1121.55	48.911	0.064	None
KAT6B	207370	5.499	4.842	566.793	8.991	0.487	5.363	1.215	8.97	13.351	878.54	13.897	0.289	9.528	1.219	0.696	1.445	0.632	0.623	-0.594	0.818	0.004	586.125	914.758	328.633	0.642	None
KAZALD1	6143	98.928	25.02	134.334	28.881	1.697	3.458	3.028	163.696	46.319	232.375	31.33	1.517	3.701	4.829	0.726	0.886	0.79	0.117	-0.152	0.095	0.656	287.163	473.72	186.557	0.722	None
KCNIP2	17947	2.295	0.981	83.16	22.185	0.999	0.646	0.835	4.719	1.729	154.544	32.695	1.167	0.61	1.053	1.009	0.759	0.893	0.557	0.205	-0.071	0.302	108.621	193.687	85.066	0.834	None
KCNIP2-AS1	9822	65.826	8.82	56.691	14.85	3.201	4.622	1.554	168.22	15.262	85.475	32.136	4.729	5.302	1.083	1.352	0.784	0.592	1.109	0.549	0.194	-0.484	146.187	301.093	154.906	1.042	Gain
KCNMA1	768205	3.78	1.8	3050.56	7.254	0.899	1.377	2.187	4.745	2.977	2034.57	9.776	0.683	3.407	1.083	0.32	0.696	-0.584	0.425	-0.351	1.248	-0.951	3063.39	2052.06	-1011.33	-0.578	None
KCNMA1-AS3	25742	12.897	10.638	150.732	9.522	0.52	5.494	2.458	4.602	3.523	64.064	8.177	0.56	4.288	1.216	-1.467	-1.567	-1.233	-0.217	0.09	-0.35	-0.959	183.789	80.366	-103.423	-1.192	Loss
KIF11	62266	14.958	16.074	160.308	9.783	0.4	18.873	1.052	29.679	34.502	236.483	24.362	0.369	27.452	0.624	0.984	1.097	0.561	1.308	-0.092	0.538	-0.67	201.123	325.026	123.903	0.692	None
KIF20B	73345	19.701	14.184	168.705	6.624	0.596	18.642	1.387	37.7	26.299	206.7	10.829	0.615	28.203	1.04	0.933	0.886	0.293	0.701	0.039	0.595	-0.383	209.214	281.528	72.314	0.428	None
KIF5B	47410	10.305	17.289	168.894	22.527	0.256	14.67	0.632	24.362	46.306	262.925	48.542	0.226	25.231	0.457	1.233	1.416	0.638	1.104	-0.127	0.778	-0.394	219.015	382.135	163.12	0.803	None
KIFBP	28178	12.6	7.128	53.199	7.677	0.758	11.421	0.983	15.652	19.214	84.357	14.807	0.35	19.399	0.808	0.311	1.418	0.664	0.939	-0.931	0.759	-0.254	80.604	134.03	53.426	0.733	None
KIN	37032	13.986	4.743	61.623	7.434	1.264	8.628	0.895	34.021	12.545	93.873	11.882	1.164	14.962	0.853	1.276	1.385	0.606	0.669	-0.11	0.787	-0.062	87.786	152.321	64.535	0.794	None
KLF6	9286	22.887	8.37	70.506	9.882	1.173	3.334	3.071	52.221	19.695	69.173	6.773	1.138	7.991	4.394	1.187	1.225	-0.027	-0.538	-0.04	1.236	0.503	111.645	147.862	36.217	0.405	Pause
KLLN	4374	7.596	5.868	15.426	5.742	0.556	5.033	2.454	20.345	15.275	31.343	8.112	0.572	6.444	3.53	1.41	1.365	1.018	0.491	0.035	0.35	0.507	34.632	75.075	40.443	1.114	Gain
KNDC1	66194	2.817	1.296	78.084	5.697	0.929	3.344	0.827	3.9	2.691	123.461	8.879	0.621	4.375	0.84	0.456	0.999	0.66	0.631	-0.513	0.378	0.02	87.894	138.931	51.037	0.66	None
LARP4B	124792	9.828	4.113	265.995	17.262	1.024	5.844	0.494	29.315	14.703	402.116	22.035	0.856	13.794	0.585	1.567	1.813	0.596	0.35	-0.234	1.225	0.206	297.198	468.169	170.971	0.655	None
LBX1-AS1	9266	5.661	6.624	73.611	23.796	0.367	2.523	1.335	8.346	9.685	62.426	16.64	0.37	4.347	1.619	0.552	0.541	-0.237	-0.513	0.009	0.762	0.261	109.692	97.097	-12.595	-0.176	None
LCOR	163659	6.786	5.058	355.752	9.36	0.576	7.044	0.928	14.274	17.043	487.019	20.228	0.36	17.313	0.588	1.062	1.733	0.453	1.104	-0.555	1.285	-0.579	376.956	538.564	161.608	0.515	None
LDB1	13880	69.777	18.576	293.805	23.85	1.612	2.653	3.549	93.834	36.348	375.895	33.254	1.108	4.056	3.257	0.427	0.965	0.355	0.478	-0.503	0.594	-0.12	406.008	539.331	133.323	0.41	None
LDB3	69285	5.157	2.655	186.084	8.901	0.832	2.998	1.206	3.133	1.651	207.09	10.166	0.812	1.679	1.175	-0.701	-0.654	0.154	0.19	-0.031	-0.8	-0.035	202.797	222.04	19.243	0.131	None
LHPP	152319	9.117	10.116	402.957	11.502	0.387	11.564	0.919	13.897	19.409	597.194	14.963	0.307	14.963	1.048	0.603	0.933	0.567	0.377	-0.259	0.369	0.172	433.692	645.463	211.771	0.574	None
LINC00601	8011	6.984	4.68	31.932	16.497	0.64	3.554	0.966	4.03	2.483	19.604	7.748	0.696	3.077	1.263	-0.778	-0.888	-0.701	-1.081	0.105	-0.202	0.355	60.093	33.865	-26.228	-0.826	None
LINC00703	26367	3.456	1.764	29.079	5.013	0.839	4.858	0.879	2.548	1.339	29.952	4.797	0.814	3.587	0.946	-0.425	-0.373	0.043	-0.062	-0.039	-0.427	0.096	39.312	38.636	-0.676	-0.025	None
LINC00837	6740	4.968	2.178	22.698	13.176	0.977	1.962	1.022	3.185	1.443	13.923	12.363	0.944	2.124	0.668	-0.626	-0.562	-0.701	-0.091	-0.045	0.109	-0.547	43.02	30.914	-12.106	-0.475	None
LINC00839	19847	2.637	4.149	36.225	4.617	0.273	6.883	1.579	2.756	8.749	38.714	4.979	0.136	13.563	1.565	0.061	1.058	0.096	0.107	-0.66	0.968	-0.012	47.628	55.198	7.57	0.212	None
LINC00857	11948	7.704	3.555	34.308	7.686	0.929	3.75	1.493	7.033	2.483	25.324	5.46	1.213	3.552	1.551	-0.13	-0.501	-0.437	-0.486	0.352	-0.076	0.052	53.253	40.3	-12.953	-0.401	None
LINC00863	14567	16.65	14.895	43.578	6.714	0.48	15.05	1.78	42.211	46.566	69.966	8.125	0.389	29.294	2.362	1.337	1.638	0.682	0.272	-0.246	0.956	0.389	81.837	166.868	85.031	1.027	Gain
LINC01374	61051	5.733	3.978	76.608	4.257	0.618	9.601	1.177	3.77	1.859	76.726	6.838	0.868	4.492	0.734	-0.592	-1.058	0.002	0.671	0.431	-1.079	-0.615	90.576	89.193	-1.383	-0.022	None
LINC01514	17826	2.385	0.918	32.166	9.243	1.108	1.553	0.78	3.939	1.56	52.039	14.56	1.08	1.625	0.802	0.701	0.705	0.692	0.65	-0.034	0.062	0.036	44.712	72.098	27.386	0.688	None
LINC01516	48176	2.043	1.188	74.556	5.49	0.736	2.338	1.126	4.017	1.963	88.465	6.76	0.876	3.246	1.085	0.942	0.68	0.246	0.295	0.223	0.457	-0.049	83.277	101.205	17.928	0.281	None
LINC01517	64570	2.781	1.602	318.492	14.013	0.743	0.987	1.407	2.132	1.82	179.413	12.727	0.503	1.99	0.873	-0.368	0.174	-0.828	-0.138	-0.483	0.943	-0.631	336.888	196.092	-140.796	-0.78	None
LINC01518	18747	2.925	1.899	19.809	4.644	0.66	5.456	0.909	5.967	4.719	28.899	6.487	0.543	9.265	0.95	1.004	1.269	0.543	0.474	-0.241	0.753	0.057	29.277	46.072	16.795	0.652	None
LINC02564	4370	7.839	0.855	12.285	15.489	3.896	0.929	0.726	10.075	1.807	15.743	14.664	2.383	1.523	0.983	0.358	0.998	0.355	-0.078	-0.686	0.657	0.391	36.468	42.289	5.821	0.213	None
LINC02652	62806	2.934	1.35	158.985	13.536	0.929	1.623	0.748	2.73	1.417	184.145	21.489	0.824	1.47	0.546	-0.1	0.065	0.212	0.663	-0.155	-0.134	-0.393	176.805	209.781	32.976	0.247	None
LINC02664	73670	8.973	2.853	194.058	10.548	1.347	3.283	0.998	2.938	1.079	192.062	10.777	1.162	1.262	0.967	-1.578	-1.325	-0.015	0.031	-0.197	-1.313	-0.041	216.432	206.856	-9.576	-0.065	None
LINC02681	10730	2.925	1.863	36.261	15.444	0.673	1.674	0.875	2.886	1.742	36.907	14.495	0.71	1.539	0.949	-0.019	-0.092	0.025	-0.091	0.067	-0.114	0.106	56.493	56.03	-0.463	-0.012	None
LINC02870	3118	2.205	1.242	8.1	8.901	0.76	1.455	1.167	2.457	1.547	8.684	10.686	0.68	1.688	1.043	0.15	0.295	0.099	0.261	-0.141	0.201	-0.149	20.448	23.374	2.926	0.192	None
LIPA	38471	3.852	3.474	65.538	7.191	0.476	6.178	0.947	5.005	9.919	84.981	8.749	0.217	13.578	1.009	0.369	1.487	0.374	0.279	-0.862	1.123	0.083	80.055	108.654	28.599	0.44	None
LOC100421372	8694	43.398	9.765	37.656	14.625	1.906	6.817	1.184	85.956	16.679	41.457	18.083	2.211	10.572	1.055	0.984	0.766	0.138	0.304	0.204	0.626	-0.153	105.444	162.175	56.731	0.621	None
LOC100505502	38329	3.906	2.61	130.446	12.573	0.642	2.326	1.082	3.471	2.574	135.382	13.533	0.578	2.21	1.044	-0.166	-0.019	0.054	0.105	-0.13	-0.071	-0.047	149.535	154.96	5.425	0.051	None
LOC101927762	9718	3.753	2.088	25.74	7.551	0.77	2.392	1.402	7.501	2.574	29.172	10.01	1.248	2.6	1.199	0.98	0.289	0.18	0.402	0.632	0.116	-0.209	39.132	49.257	10.125	0.331	None
LOC101928453	13596	6.246	8.658	50.049	10.377	0.31	7.113	1.418	3.952	7.891	39.273	7.839	0.215	8.262	1.473	-0.647	-0.132	-0.349	-0.4	-0.38	0.213	0.051	75.33	58.955	-16.375	-0.353	None
LOC101929234	2168	2.169	2.259	5.814	7.857	0.412	2.553	1.366	4.407	8.489	15.288	9.126	0.223	3.641	3.089	0.99	1.864	1.38	0.213	-0.665	0.496	1.121	18.099	37.31	19.211	1.04	Gain
LOC101929431	11688	11.475	6.732	29.214	9.288	0.731	8.147	1.076	33.852	13.767	39.247	11.726	1.055	12.393	1.145	1.552	1.021	0.425	0.333	0.475	0.599	0.082	56.709	98.592	41.883	0.797	None
LOC102031319	27125	30.276	7.119	127.377	72.495	1.824	4.586	0.259	101.062	15.873	190.814	94.263	2.732	6.821	0.299	1.736	1.146	0.583	0.378	0.558	0.563	0.152	237.267	402.012	164.745	0.76	None
LOC103344931	4237	2.745	1.107	26.469	18.441	1.059	0.54	1.355	2.99	1.404	12.935	11.7	0.911	1.399	1.044	0.119	0.317	-1.027	-0.652	-0.197	1.228	-0.347	48.762	29.029	-19.733	-0.746	None
LOC105378430	8090	4.356	1.836	28.44	8.928	1.015	1.586	1.574	2.366	1.261	21.008	7.748	0.803	1.478	1.34	-0.854	-0.508	-0.435	-0.202	-0.304	-0.096	-0.217	43.56	32.383	-11.177	-0.427	None
LOC107984265	19633	12.87	14.04	67.95	8.622	0.394	12.263	1.604	43.472	34.801	100.477	11.479	0.536	20.549	1.782	1.748	1.303	0.564	0.409	0.365	0.74	0.143	103.482	190.229	86.747	0.878	None
LOC107984282	28480	22.833	6.984	120.096	6.93	1.402	5.011	2.431	55.653	13.663	144.339	12.298	1.748	8.15	1.648	1.282	0.958	0.265	0.819	0.299	0.691	-0.534	156.843	225.953	69.11	0.526	None
LOC283045	35540	2.43	1.908	47.385	6.255	0.546	4.345	0.852	2.769	2.132	53.274	5.785	0.557	4.316	1.035	0.181	0.153	0.169	-0.111	0.024	-0.009	0.254	57.978	63.96	5.982	0.141	None
LOC644215	7311	27.216	10.719	50.463	28.575	1.089	4.696	0.966	57.239	27.781	62.322	25.714	0.884	9.849	1.326	1.07	1.366	0.304	-0.152	-0.273	1.053	0.42	116.973	173.056	56.083	0.565	None
LOC729815	4613	5.013	2.268	40.005	11.988	0.947	0.794	2.892	2.808	1.131	20.943	7.254	1.06	0.759	2.501	-0.814	-0.944	-0.93	-0.717	0.148	-0.058	-0.202	59.274	32.136	-27.138	-0.881	None
LRRC20	83681	9.387	8.532	186.012	5.787	0.472	11.609	1.534	18.772	15.743	227.435	7.748	0.512	17.51	1.402	0.992	0.876	0.29	0.415	0.098	0.589	-0.122	209.718	269.698	59.98	0.363	None
LRRC27	49316	21.087	9.378	100.431	7.857	0.965	13.926	1.036	45.513	32.045	158.938	12.012	0.61	30.048	1.073	1.106	1.762	0.662	0.606	-0.585	1.104	0.046	138.753	248.508	109.755	0.84	None
LZTS2	10760	23.544	23.112	384.147	53.199	0.437	1.957	2.684	28.028	29.419	511.745	49.842	0.409	1.87	3.817	0.251	0.347	0.414	-0.094	-0.077	-0.062	0.493	484.002	619.034	135.032	0.355	None
MACROH2A2	59437	2.988	3.69	92.061	6.678	0.348	7.216	0.927	3.991	4.446	137.176	12.922	0.385	5.833	0.714	0.406	0.262	0.575	0.942	0.114	-0.302	-0.335	105.417	158.535	53.118	0.588	None
MAP3K8	27813	20.655	7.281	99.504	26.433	1.217	6.157	0.541	46.8	20.059	96.447	14.222	1.001	17.483	0.975	1.176	1.45	-0.045	-0.89	-0.258	1.491	0.746	153.873	177.528	23.655	0.206	Pause
MAPK8	132721	6.309	15.939	264.573	15.489	0.17	24.171	0.515	14.196	53.001	270.816	21.606	0.115	78.486	0.378	1.157	1.727	0.034	0.478	-0.329	1.695	-0.364	302.31	359.619	57.309	0.25	None
MARCHF5	62798	15.408	9.315	130.32	9.153	0.71	13.575	0.906	33.41	20.839	181.298	16.094	0.688	21.817	0.717	1.112	1.153	0.476	0.807	-0.04	0.681	-0.3	164.196	251.641	87.445	0.616	None
MARCHF8	140322	2.43	1.683	194.31	5.526	0.619	3.694	1.001	8.502	9.191	232.843	8.086	0.397	16.752	0.82	1.766	2.382	0.261	0.541	-0.533	2.151	-0.259	203.949	258.622	54.673	0.342	None
MARVELD1	4421	6.381	4.158	34.191	14.823	0.658	1.628	2.086	12.259	9.295	40.157	15.795	0.566	3.095	2.299	0.931	1.142	0.231	0.091	-0.187	0.887	0.134	59.553	77.506	17.953	0.38	None
MASTL	32602	58.851	32.571	173.115	24.129	0.776	18.537	0.88	115.453	71.773	289.965	37.141	0.691	24.383	0.958	0.971	1.137	0.744	0.62	-0.147	0.394	0.11	288.666	514.332	225.666	0.833	None
MCM10	49553	8.199	6.21	96.804	9.774	0.567	9.618	0.799	12.311	11.765	125.957	12.376	0.449	13.994	0.821	0.581	0.911	0.379	0.337	-0.281	0.536	0.035	120.987	162.409	41.422	0.424	None
MCMBP	44225	5.004	5.112	155.862	16.074	0.42	4.391	0.877	7.02	7.657	231.231	26.338	0.394	4.43	0.794	0.48	0.574	0.569	0.709	-0.074	0.012	-0.128	182.052	272.246	90.194	0.58	None
MCU	195564	45.963	10.125	522.432	9.387	1.947	11.462	1.137	34.047	14.807	515.671	9.867	0.987	16.976	1.068	-0.432	0.544	-0.019	0.071	-0.913	0.563	-0.083	587.907	574.392	-13.515	-0.034	None
MEIG1	28660	19.062	26.793	90.621	5.472	0.305	25.608	2.308	24.661	54.717	120.081	7.488	0.194	39.46	2.236	0.37	1.027	0.406	0.446	-0.462	0.622	-0.044	141.948	206.947	64.999	0.544	None
MFSD13A	15651	7.02	3.474	64.917	22.581	0.866	2.537	0.735	18.148	12.246	159.393	56.407	0.636	3.636	0.722	1.358	1.788	1.295	1.317	-0.392	0.503	-0.023	97.992	246.194	148.202	1.328	Gain
MGMT	303743	6.354	9.162	534.087	6.03	0.298	15.759	1.165	17.901	15.34	571.038	5.187	0.501	24.667	1.447	1.48	0.737	0.096	-0.213	0.595	0.643	0.29	555.633	609.466	53.833	0.133	None
MICU1	258866	15.138	11.52	511.65	13.761	0.564	17.624	0.574	15.015	21.32	623.675	27.612	0.302	26.747	0.349	-0.012	0.882	0.286	0.999	-0.724	0.599	-0.586	552.069	687.622	135.553	0.317	None
MINDY3	82365	1.791	1.791	114.336	6.768	0.429	3.919	0.819	3.419	6.448	161.07	8.775	0.228	9.976	0.891	0.896	1.792	0.494	0.37	-0.69	1.326	0.109	124.686	179.712	55.026	0.527	None
MINPP1	48996	5.337	5.247	103.968	6.723	0.437	7.484	1.261	7.449	7.995	141.544	7.904	0.4	8.371	1.461	0.473	0.598	0.445	0.23	-0.103	0.16	0.198	121.275	164.892	43.617	0.443	None
MIR1915HG	4603	2.547	1.971	8.415	6.102	0.554	3.271	1.198	4.628	4.823	15.197	9.022	0.412	4.421	1.463	0.837	1.249	0.845	0.557	-0.353	0.423	0.268	19.035	33.67	14.635	0.82	None
MKI67	29763	7.947	7.047	85.077	23.094	0.484	7.458	0.495	18.226	13.312	136.76	53.365	0.588	8.759	0.344	1.187	0.908	0.684	1.205	0.236	0.229	-0.422	123.165	221.663	98.498	0.847	None
MLLT10	210282	22.716	14.616	432.774	8.739	0.667	21.47	0.941	22.386	20.826	505.856	14.053	0.461	26.167	0.684	-0.021	0.508	0.225	0.679	-0.451	0.284	-0.409	478.845	563.121	84.276	0.234	None
MMP21	9366	3.879	1.512	35.577	15.003	1.097	1.21	1.012	3.9	2.314	56.68	16.64	0.722	1.16	1.454	0.008	0.583	0.67	0.148	-0.542	-0.056	0.483	55.971	79.534	23.563	0.506	None
MMS19	40471	21.636	22.527	180.072	20.871	0.412	15.302	0.853	40.144	50.947	308.75	46.93	0.338	20.179	0.65	0.889	1.174	0.778	1.165	-0.225	0.397	-0.346	245.106	446.771	201.665	0.866	None
MORN4	19604	5.544	3.33	45.279	6.525	0.714	4.368	1.414	5.174	6.24	77.298	11.947	0.356	4.788	1.319	-0.098	0.886	0.77	0.863	-0.836	0.13	-0.093	60.678	100.659	39.981	0.729	None
MPP7	252071	11.763	13.176	957.015	34.875	0.383	10.493	0.435	26.702	28.626	760.747	17.043	0.4	28.666	0.708	1.176	1.114	-0.331	-1.029	0.05	1.441	0.595	1016.83	833.118	-183.711	-0.287	Pause
MRLN	16764	11.349	6.993	33.237	5.427	0.696	10.669	1.459	5.577	2.847	26.013	4.498	0.84	5.561	1.378	-1.012	-1.267	-0.352	-0.265	0.24	-0.928	-0.077	57.006	38.935	-18.071	-0.549	None
MRPL43	9678	16.713	9.153	51.003	24.561	0.784	5.252	0.858	23.777	17.667	92.963	45.136	0.578	5.56	0.851	0.506	0.941	0.865	0.875	-0.383	0.081	-0.011	101.43	179.543	78.113	0.823	None
MRPS16	3796	19.026	15.102	45.099	79.056	0.541	3.843	0.601	29.042	26.975	58.292	134.342	0.462	5.309	0.457	0.608	0.833	0.369	0.764	-0.19	0.456	-0.332	158.283	248.651	90.368	0.651	None
MSRB2	26435	8.667	17.037	92.052	9.972	0.219	14.789	1.396	15.509	31.018	89.167	8.996	0.215	27.789	1.499	0.832	0.861	-0.046	-0.147	-0.018	0.905	0.096	127.728	144.69	16.962	0.18	None
MSS51	9983	14.643	7.263	30.825	12.942	0.865	7.115	0.954	13.104	6.11	39.26	15.964	0.92	4.701	0.985	-0.159	-0.246	0.348	0.301	0.08	-0.588	0.042	65.673	74.438	8.765	0.18	None
MTG1	28364	14.067	15.687	83.52	9.333	0.385	16.104	1.261	28.535	35.308	114.231	18.174	0.347	26.493	0.886	1.015	1.165	0.451	0.954	-0.118	0.715	-0.465	122.607	196.248	73.641	0.678	None
MTPAP	39478	7.938	13.68	179.793	18.342	0.249	9.081	0.993	7.436	15.015	185.042	17.277	0.213	9.684	1.085	-0.093	0.133	0.041	-0.086	-0.157	0.092	0.117	219.753	224.77	5.017	0.033	None
MXI1	79761	7.047	9.495	524.583	21.06	0.319	4.366	1.249	8.996	18.72	642.941	30.771	0.206	7.02	1.048	0.348	0.972	0.293	0.545	-0.453	0.673	-0.233	562.185	701.428	139.243	0.319	None
MYOF	175906	3.834	2.673	657.648	5.22	0.615	2.168	2.86	8.125	4.459	448.357	7.982	0.781	5.297	1.276	1.064	0.717	-0.553	0.603	0.301	1.251	-1.105	669.375	468.923	-200.452	-0.513	None
MYPN	106010	7.965	6.03	407.871	7.074	0.567	4.743	2.173	3.302	2.925	240.994	10.543	0.484	3.9	0.862	-1.245	-1.019	-0.759	0.569	-0.192	-0.276	-1.24	428.94	257.764	-171.176	-0.735	None
NANOS1	4017	16.191	9.27	57.276	26.568	0.749	1.966	2.146	43.394	38.285	90.194	29.562	0.487	5.153	3.037	1.417	2.034	0.654	0.154	-0.532	1.346	0.482	109.305	201.435	92.13	0.881	None
NCOA4	25627	5.373	7.335	113.877	11.025	0.315	4.993	1.611	7.787	22.503	157.378	18.122	0.149	11.075	1.355	0.527	1.604	0.466	0.712	-0.737	1.134	-0.234	137.61	205.79	68.18	0.58	None
NDST2	9905	19.989	13.167	61.812	16.02	0.652	6.379	1.558	43.095	42.003	142.012	58.487	0.44	8.853	0.981	1.104	1.666	1.199	1.862	-0.478	0.467	-0.617	110.988	285.597	174.609	1.363	Gain
NDUFB8	6195	12.915	11.592	39.627	24.858	0.478	5.479	1.029	21.892	24.401	63.375	44.252	0.385	7.209	0.925	0.757	1.067	0.676	0.829	-0.253	0.39	-0.139	88.992	153.92	64.928	0.79	None
NEBL	513077	4.077	2.583	737.352	4.338	0.677	5.451	1.322	2.782	3.679	721.149	3.523	0.325	7.929	1.592	-0.535	0.494	-0.032	-0.293	-0.87	0.532	0.251	748.35	731.133	-17.217	-0.034	None
NET1	46500	5.643	7.587	276.057	43.443	0.319	3.866	0.547	9.867	18.876	269.854	26.585	0.225	9.832	0.873	0.795	1.304	-0.033	-0.706	-0.367	1.324	0.589	332.73	325.182	-7.548	-0.033	Pause
NEURL1	98842	12.348	5.094	562.32	24.651	1.039	2.71	0.923	11.05	6.981	448.175	52.533	0.679	4.658	0.345	-0.159	0.447	-0.327	1.088	-0.548	0.76	-1.201	604.413	518.739	-85.674	-0.22	Unload
NFKB2	8420	9.549	13.932	106.758	20.196	0.294	3.322	2.511	14.664	32.89	217.672	45.435	0.191	3.845	2.276	0.614	1.233	1.027	1.166	-0.437	0.205	-0.136	150.435	310.661	160.226	1.046	Gain
NHLRC2	62532	10.17	6.543	176.625	12.6	0.667	7.009	0.896	20.943	9.438	222.092	15.977	0.952	8.037	0.889	1.035	0.522	0.33	0.34	0.456	0.195	-0.01	205.938	268.45	62.512	0.382	None
NKX1-2	4792	3.105	1.863	11.16	11.889	0.714	2.428	0.784	9.087	4.238	15.457	12.571	0.919	3.977	1.026	1.519	1.144	0.466	0.08	0.324	0.69	0.349	28.017	41.353	13.336	0.56	None
NMT2	62924	15.102	14.094	145.161	13.617	0.46	18.47	0.677	32.266	27.755	183.586	15.886	0.499	28.749	0.734	1.09	0.973	0.339	0.221	0.097	0.636	0.102	187.974	259.493	71.519	0.465	None
NOC3L	29714	8.631	8.622	92.439	8.955	0.43	8.382	1.388	9.737	12.454	92.768	9.438	0.336	12.06	1.322	0.172	0.525	0.005	0.075	-0.282	0.52	-0.065	118.647	124.397	5.75	0.068	None
NOLC1	11696	49.572	30.276	84.294	21.87	0.703	12.695	1.318	62.777	39.806	86.983	26.182	0.677	16.174	1.136	0.34	0.394	0.045	0.259	-0.047	0.347	-0.198	186.012	215.748	29.736	0.214	None
NPM3	2089	14.931	8.208	17.406	41.58	0.781	2.979	0.802	34.996	16.601	28.08	43.485	0.905	3.734	1.236	1.223	1.007	0.687	0.064	0.19	0.316	0.567	82.125	123.162	41.037	0.584	None
NRAP	75328	8.415	3.375	211.023	7.74	1.069	3.65	1.446	4.446	1.196	182.169	11.505	1.586	1.507	0.84	-0.905	-1.423	-0.212	0.566	0.528	-1.223	-0.718	230.553	199.316	-31.237	-0.21	None
NRBF2	21785	9.135	10.863	55.692	13.671	0.361	12.848	0.748	16.718	25.207	68.77	18.681	0.285	24.131	0.676	0.865	1.207	0.304	0.448	-0.26	0.904	-0.128	89.361	129.376	40.015	0.533	None
NSMCE4A	18127	4.752	8.271	58.806	8.919	0.247	7.711	1.454	7.943	20.02	94.042	16.575	0.17	11.664	1.252	0.729	1.265	0.676	0.887	-0.362	0.591	-0.201	80.748	138.58	57.832	0.778	None
NSUN6	113678	15.606	8.235	239.13	12.618	0.813	11.841	0.667	28.392	14.144	262.379	7.449	0.861	18.526	1.238	0.859	0.773	0.134	-0.753	0.074	0.641	0.803	275.589	312.364	36.775	0.181	None
NT5C2	105290	11.025	14.436	685.665	11.151	0.328	6.702	2.334	17.082	21.827	539.032	20.449	0.336	12.886	1.001	0.627	0.593	-0.347	0.869	0.027	0.933	-1.145	722.277	598.39	-123.887	-0.271	None
NUDT13	21454	3.24	2.331	63.315	8.199	0.596	2.396	1.439	5.135	2.899	102.323	14.196	0.759	1.843	1.343	0.648	0.303	0.692	0.785	0.304	-0.361	-0.093	77.085	124.553	47.468	0.692	None
NUDT5	30817	15.255	11.277	127.908	11.475	0.581	8.215	1.446	20.449	20.774	155.467	19.201	0.423	12.446	1.051	0.42	0.876	0.281	0.738	-0.381	0.593	-0.426	165.915	215.891	49.976	0.38	None
NUTM2A-AS1	103892	23.85	6.921	207.486	5.706	1.478	10.484	1.398	67.795	18.187	239.213	9.984	1.6	23.876	0.922	1.503	1.381	0.205	0.796	0.107	1.18	-0.552	243.963	335.179	91.216	0.458	None
NUTM2B-AS1	135095	13.356	6.993	257.436	16.146	0.819	11.102	0.472	39.598	18.902	261.521	8.749	0.899	29.514	0.884	1.561	1.422	0.023	-0.876	0.12	1.403	0.783	293.931	328.77	34.839	0.162	None
NUTM2E	24140	13.068	6.984	53.937	7.893	0.803	9.456	1.131	34.619	25.051	66.872	8.047	0.593	27.329	1.376	1.399	1.828	0.31	0.028	-0.382	1.521	0.262	81.882	134.589	52.707	0.716	None
OAT	21674	22.797	34.776	113.346	11.655	0.281	20.095	1.794	48.308	119.002	188.357	22.88	0.174	41.373	1.519	1.08	1.772	0.732	0.967	-0.476	1.038	-0.226	182.574	378.547	195.973	1.052	Gain
OGA	34023	49.833	39.33	205.209	47.502	0.544	19.705	0.508	113.724	115.323	345.501	89.297	0.423	34.312	0.455	1.189	1.55	0.751	0.909	-0.3	0.797	-0.132	341.874	663.845	321.971	0.957	None
OLMALINC	14779	28.341	18.846	65.16	11.835	0.645	12.92	1.489	43.615	48.425	102.973	15.314	0.387	21.001	1.819	0.62	1.357	0.659	0.369	-0.613	0.697	0.272	124.182	210.327	86.145	0.76	None
OPTN	38195	5.949	1.746	68.454	8.523	1.457	2.96	0.84	23.439	8.84	91.312	6.552	1.138	11.183	1.458	1.96	2.276	0.415	-0.374	-0.331	1.883	0.729	84.672	130.143	45.471	0.62	None
OTUD1	3303	12.987	11.898	25.047	20.178	0.469	4.744	1.503	25.311	28.236	38.831	16.354	0.385	7.259	2.874	0.957	1.24	0.631	-0.301	-0.23	0.603	0.892	70.11	108.732	38.622	0.632	None
P4HA1	89753	16.002	26.073	380.34	9.162	0.264	18.595	1.849	42.978	90.194	477.048	14.885	0.205	51.272	1.428	1.42	1.787	0.327	0.694	-0.255	1.458	-0.351	431.577	625.105	193.528	0.534	None
PALD1	89684	5.634	2.367	235.629	10.692	1.019	2.733	0.982	10.296	3.952	236.197	9.321	1.117	4.545	1.129	0.858	0.716	0.003	-0.196	0.121	0.713	0.184	254.322	259.766	5.444	0.031	None
PANK1	66076	10.692	12.474	146.745	8.208	0.368	16.982	1.081	14.95	23.998	231.361	8.32	0.268	20.714	1.682	0.48	0.938	0.656	0.019	-0.347	0.285	0.593	178.119	278.629	100.51	0.645	None
PAOX	12433	11.547	1.926	54.513	45.351	2.563	1.334	0.387	28.535	3.12	82.251	80.002	3.915	1.429	0.331	1.298	0.668	0.593	0.818	0.592	0.093	-0.176	113.337	193.908	80.571	0.774	None
PAPSS2	87828	1.683	1.395	122.967	9.027	0.517	3.032	0.62	3.367	2.158	151.645	13.91	0.669	3.793	0.496	0.959	0.595	0.302	0.618	0.318	0.314	-0.273	135.072	171.08	36.008	0.341	None
PARD3	705766	9.396	3.942	2901.15	8.775	1.022	2.905	1.872	15.626	9.789	2250.08	7.683	0.685	9.286	1.658	0.728	1.291	-0.367	-0.189	-0.515	1.643	-0.166	2923.26	2283.18	-640.086	-0.357	Pause
PARG	123749	11.115	5.418	184.293	5.085	0.88	11.011	1.17	17.199	13.676	237.445	7.722	0.54	21.548	0.993	0.625	1.32	0.365	0.593	-0.615	0.962	-0.217	205.911	276.042	70.131	0.423	None
PARGP1	117594	12.699	6.426	180.234	6.183	0.848	12.686	0.99	22.204	12.35	242.97	9.334	0.772	18.072	0.885	0.801	0.932	0.431	0.586	-0.121	0.507	-0.146	205.542	286.858	81.316	0.481	None
PARGP1-AGAP4	146781	13.284	5.994	224.091	5.319	0.951	11.881	1.146	22.568	10.478	300.482	7.956	0.924	15.478	1.028	0.76	0.796	0.423	0.572	-0.038	0.379	-0.144	248.688	341.484	92.796	0.457	None
PBLD	50269	14.589	17.271	184.968	8.127	0.363	14.188	1.809	23.14	37.492	247.026	9.789	0.265	23.056	2.006	0.662	1.114	0.417	0.265	-0.343	0.697	0.142	224.955	317.447	92.492	0.497	None
PCBD1	6285	9.99	7.722	23.724	12.033	0.555	6.187	1.254	14.638	15.574	46.826	16.835	0.404	6.319	1.77	0.547	1.003	0.978	0.481	-0.378	0.03	0.466	53.469	93.873	40.404	0.811	None
PCGF5	121320	3.033	2.205	204.138	8.064	0.59	3.977	0.834	4.94	4.914	257.153	7.059	0.432	7.018	1.2	0.686	1.121	0.333	-0.19	-0.375	0.804	0.477	217.44	274.066	56.626	0.334	None
PCGF6	48345	8.784	5.265	156.87	12.033	0.716	4.911	1.078	14.235	15.08	234.767	18.109	0.405	9.388	1.072	0.69	1.501	0.581	0.586	-0.692	0.921	-0.007	182.952	282.191	99.239	0.625	None
PDCD11	49669	18.756	10.665	193.59	25.119	0.755	8.274	0.621	40.508	18.616	220.974	27.118	0.934	12.648	0.656	1.107	0.798	0.191	0.11	0.274	0.606	0.068	248.13	307.216	59.086	0.308	None
PDCD4	28212	34.623	55.971	290.718	17.055	0.266	16.413	2.416	42.887	109.473	329.342	29.692	0.168	28.334	1.573	0.308	0.967	0.18	0.796	-0.45	0.784	-0.589	398.367	511.394	113.027	0.36	None
PDCD4-AS1	2015	31.941	8.37	30.969	101.331	1.637	1.648	0.607	35.893	6.344	19.11	60.606	2.426	2.024	0.626	0.168	-0.394	-0.694	-0.741	0.54	0.281	0.038	172.611	121.953	-50.658	-0.501	None
PDLIM1	53431	2.61	2.682	235.647	13.473	0.418	1.844	1.309	4.849	2.847	136.058	8.346	0.73	3.389	1.219	0.869	0.083	-0.792	-0.684	0.68	0.844	-0.095	254.412	152.1	-102.312	-0.742	None
PDSS1	49374	5.661	4.698	161.307	15.696	0.517	4.353	0.832	10.023	11.622	255.021	26.559	0.37	6.804	0.778	0.813	1.289	0.66	0.755	-0.393	0.633	-0.086	187.362	303.225	115.863	0.694	None
PDZD7	23451	24.219	7.56	225.153	66.285	1.374	2.382	0.579	39.832	12.441	262.054	73.151	1.374	3.366	0.611	0.715	0.711	0.219	0.142	0	0.482	0.066	323.217	387.478	64.261	0.262	None
PDZD8	98167	12.861	5.283	240.786	7.749	1.044	6.519	1.265	28.574	14.82	318.37	14.924	0.827	13.815	0.869	1.146	1.471	0.403	0.937	-0.303	1.072	-0.494	266.679	376.688	110.009	0.498	None
PFKFB3	90612	5.544	2.898	597.087	10.674	0.82	1.333	2.468	7.059	4.667	445.094	9.867	0.649	2.877	1.99	0.343	0.669	-0.424	-0.112	-0.297	1.055	-0.297	616.203	466.687	-149.516	-0.401	None
PGAM1	7254	18.693	15.507	80.028	32.616	0.517	4.249	1.353	44.486	35.1	152.815	64.259	0.544	5.036	1.311	1.246	1.173	0.932	0.976	0.062	0.24	-0.042	146.844	296.66	149.816	1.014	Gain
PHYH	22335	8.694	8.586	53.496	8.334	0.435	10.841	1.149	14.807	16.705	68.289	12.22	0.381	16.515	1	0.761	0.952	0.352	0.547	-0.154	0.603	-0.183	79.11	112.021	32.911	0.501	None
PI4K2A	35747	13.806	12.627	122.607	26.442	0.469	11.131	0.519	25.025	24.349	172.133	57.096	0.441	15.282	0.337	0.853	0.942	0.489	1.108	-0.073	0.454	-0.502	175.482	278.603	103.121	0.667	None
PIK3AP1	127200	4.806	2.187	314.235	11.322	0.941	2.687	0.872	7.995	2.444	235.911	11.739	1.4	3.997	0.632	0.722	0.154	-0.413	0.052	0.527	0.556	-0.409	332.55	258.089	-74.461	-0.366	None
PIP4K2A	179725	2.088	1.602	815.148	7.587	0.559	1.074	2.389	5.005	4.745	518.778	7.059	0.453	4.977	1.634	1.222	1.509	-0.652	-0.103	-0.253	2.113	-0.521	826.425	535.587	-290.838	-0.626	Pause
PITRM1	35115	10.647	26.397	128.817	6.705	0.173	21.746	2.186	20.306	51.792	119.561	8.489	0.168	45.962	1.603	0.925	0.97	-0.107	0.336	-0.027	1.076	-0.425	172.566	200.148	27.582	0.214	Pause
PITX3	11324	87.228	25.353	297.405	51.813	1.477	2.918	2.028	139.1	57.746	310.557	40.846	1.034	6.363	2.686	0.673	1.184	0.062	-0.342	-0.476	1.099	0.389	461.799	548.249	86.45	0.248	None
PLAU	6363	21.915	9.612	39.006	32.058	0.978	4.742	0.765	17.069	11.05	30.095	16.679	0.663	7.063	1.134	-0.359	0.199	-0.373	-0.939	-0.499	0.565	0.513	102.591	74.893	-27.698	-0.453	None
PLCE1	338893	12.852	8.379	993.492	7.758	0.658	8.645	1.51	10.153	8.203	774.02	7.371	0.531	10.864	1.238	-0.337	-0.03	-0.36	-0.073	-0.265	0.326	-0.267	1022.48	799.747	-222.734	-0.354	None
PLEKHA1	67893	8.577	6.336	156.6	9.549	0.581	8.312	0.965	27.352	15.08	232.921	12.22	0.778	13.288	1.122	1.662	1.238	0.572	0.353	0.367	0.67	0.198	181.062	287.573	106.511	0.667	None
PLEKHS1	31748	9.99	7.794	122.121	8.397	0.55	6.129	1.831	5.434	3.588	83.278	9.529	0.65	4.144	1.1	-0.867	-1.098	-0.552	0.18	0.206	-0.554	-0.686	148.302	101.829	-46.473	-0.542	None
PLXDC2	473424	2.034	1.305	751.95	3.987	0.667	2.501	1.59	3.965	2.015	644.93	5.005	0.843	4.491	1.087	0.93	0.59	-0.221	0.321	0.298	0.82	-0.51	759.276	655.915	-103.361	-0.211	None
POLL	9389	14.715	8.307	38.583	13.824	0.76	6.114	1.189	24.349	19.5	71.318	37.661	0.536	7.76	0.807	0.723	1.221	0.885	1.439	-0.435	0.339	-0.507	75.429	152.828	77.399	1.018	Gain
POLR3A	54367	27.063	7.938	146.934	47.88	1.462	8.884	0.226	36.088	15.21	220.415	49.972	1.018	11.341	0.325	0.414	0.93	0.585	0.062	-0.482	0.349	0.383	229.815	321.685	91.87	0.485	None
PPA1	30594	10.251	6.354	73.422	9.837	0.692	8.011	0.975	21.528	21.983	99.931	11.635	0.42	20.341	1.122	1.063	1.775	0.444	0.24	-0.607	1.334	0.185	99.864	155.077	55.213	0.634	None
PPIF	7865	6.723	10.053	26.64	12.627	0.287	8.973	1.073	16.198	23.439	36.569	12.376	0.297	15.234	1.502	1.256	1.213	0.456	-0.029	0.037	0.757	0.45	56.043	88.582	32.539	0.66	None
PPP1R3C	4630	4.266	4.968	12.033	8.271	0.369	5.783	1.256	12.831	13.897	14.924	9.217	0.396	13.029	1.398	1.566	1.466	0.308	0.154	0.081	1.158	0.144	29.538	50.869	21.331	0.782	None
PPP2R2D	58827	10.71	5.895	116.217	10.107	0.779	9.03	0.781	34.515	10.946	189.046	23.01	1.353	10.3	0.559	1.679	0.882	0.701	1.179	0.725	0.188	-0.419	142.929	257.517	114.588	0.849	None
PPP3CB	59597	12.681	19.017	181.827	31.77	0.286	18.84	0.384	33.215	53.443	255.45	31.85	0.267	37.675	0.538	1.382	1.486	0.49	0.004	-0.073	0.996	0.399	245.295	373.958	128.663	0.608	None
PPP3CB-AS1	11558	21.627	19.053	46.674	11.088	0.487	14.26	1.456	43.953	53.274	91.871	13.026	0.354	20.252	2.44	1.02	1.479	0.975	0.23	-0.371	0.503	0.707	98.442	202.124	103.682	1.037	Gain
PPRC1	17340	33.885	25.524	195.687	118.566	0.57	6.836	0.381	52.416	34.658	216.242	130.663	0.649	8.399	0.382	0.628	0.44	0.144	0.14	0.161	0.293	0.003	373.662	433.979	60.317	0.216	None
PRDX3	11093	26.172	36	92.853	41.571	0.312	12.997	0.805	27.508	67.873	98.384	73.294	0.174	23.123	0.484	0.072	0.913	0.083	0.817	-0.588	0.826	-0.632	196.596	267.059	70.463	0.442	None
PRF1	5441	4.635	2.097	28.998	39.366	0.946	1.194	0.542	2.665	0.286	12.285	13	3.88	0.396	0.695	-0.776	-2.509	-1.232	-1.591	1.928	-1.383	0.308	75.096	28.236	-46.86	-1.408	Loss
PRKG1	1307463	2.988	2.538	2750.51	4.644	0.505	3.659	1.809	4.537	5.044	2108.28	6.474	0.386	9.469	0.995	0.587	0.963	-0.384	0.471	-0.316	1.348	-0.802	2760.68	2124.33	-636.348	-0.378	Pause
PROSER2	48922	5.688	5.193	115.362	35.91	0.47	6.666	0.263	5.304	7.176	104.767	22.724	0.317	10.137	0.377	-0.099	0.459	-0.139	-0.658	-0.451	0.597	0.394	162.153	139.971	-22.182	-0.212	None
PRPF18	43895	4.509	2.664	254.907	11.7	0.726	1.391	1.984	8.879	6.825	159.081	12.779	0.558	5.698	1.134	0.962	1.325	-0.68	0.126	-0.328	1.959	-0.756	273.78	187.564	-86.216	-0.545	Pause
PRXL2A	28565	10.737	9.09	195.948	10.467	0.507	4.008	2.62	11.596	10.491	149.929	11.401	0.474	6.044	1.84	0.11	0.205	-0.386	0.122	-0.081	0.581	-0.488	226.242	183.417	-42.825	-0.303	None
PSAP	34954	27.99	43.884	151.677	9.567	0.274	30.559	1.813	56.784	103.662	184.574	30.55	0.235	59.313	0.691	1.018	1.238	0.283	1.665	-0.159	0.954	-1.274	233.118	375.57	142.452	0.688	None
PSD	17318	17.46	9.369	101.07	30.375	0.8	4.855	0.769	47.398	24.934	205.309	68.016	0.816	6.357	0.697	1.436	1.403	1.022	1.16	0.025	0.382	-0.125	158.274	345.657	187.383	1.126	Gain
PSTK	9990	9.198	22.356	60.552	18.081	0.177	11.147	1.341	21.216	57.174	102.154	21.723	0.159	16.895	1.883	1.197	1.351	0.754	0.263	-0.097	0.596	0.461	110.187	202.267	92.08	0.876	None
PTEN	108306	10.395	5.364	171.099	5.094	0.831	10.277	1.238	24.596	13.975	244.218	7.267	0.755	18.737	1.24	1.235	1.365	0.513	0.504	-0.123	0.86	0.002	191.952	290.056	98.104	0.595	None
PYROXD2	31615	14.472	8.874	69.453	11.376	0.7	12.216	0.772	24.154	23.062	89.102	10.257	0.45	24.73	1.098	0.735	1.368	0.359	-0.148	-0.541	1.012	0.458	104.175	146.575	42.4	0.492	None
R3HCC1L	110274	5.058	9.603	266.67	28.26	0.226	12.009	0.342	7.839	17.563	246.545	24.401	0.192	23.745	0.366	0.622	0.864	-0.113	-0.211	-0.159	0.978	0.076	309.591	296.348	-13.243	-0.063	None
RAB11FIP2	42026	11.988	13.437	235.17	17.856	0.383	7.26	1.253	18.967	24.999	185.861	12.272	0.326	17.084	1.441	0.658	0.891	-0.339	-0.537	-0.181	1.223	0.188	278.451	242.099	-36.352	-0.202	Pause
RAB18	37936	39.762	21.321	503.748	18.189	0.8	4.853	2.919	54.847	45.422	292.994	17.758	0.518	17.771	1.739	0.463	1.088	-0.782	-0.034	-0.542	1.851	-0.715	583.02	411.021	-171.999	-0.504	Pause
RASSF4	36089	27.711	14.904	316.746	21.726	0.798	5.134	1.616	42.315	16.029	239.33	17.355	1.133	7.307	1.528	0.609	0.104	-0.404	-0.322	0.457	0.501	-0.076	381.087	315.029	-66.058	-0.275	None
RBM17	28414	9.09	6.147	61.236	8.937	0.635	8.63	0.964	15.288	14.677	92.261	14.82	0.447	13.664	0.876	0.744	1.242	0.591	0.723	-0.426	0.657	-0.125	85.41	137.046	51.636	0.682	None
RBM20	195133	11.178	6.309	1691.89	10.935	0.76	2.202	3.17	10.296	5.538	916.448	10.14	0.797	3.569	1.851	-0.117	-0.185	-0.884	-0.108	0.061	0.672	-0.745	1720.31	942.422	-777.892	-0.868	None
REEP3	103728	5.301	4.221	270.036	15.669	0.539	4.91	0.664	8.177	11.44	250.666	20.332	0.307	14.314	0.475	0.616	1.417	-0.107	0.374	-0.651	1.525	-0.41	295.227	290.615	-4.612	-0.023	Pause
RGR	14908	11.052	4.572	27.207	7.497	1.036	7.583	0.973	4.628	2.249	17.758	4.68	0.881	5.727	1.017	-1.238	-0.992	-0.613	-0.668	-0.212	-0.399	0.058	50.328	29.315	-21.013	-0.778	None
RGS10	42902	6.264	1.764	120.798	8.217	1.518	1.903	1.369	11.557	2.483	121.004	10.335	1.992	2.67	1.091	0.873	0.471	0.002	0.327	0.371	0.468	-0.303	137.043	145.379	8.336	0.085	None
RPARP-AS1	6477	4.05	2.736	65.511	20.259	0.635	0.82	1.997	4.693	6.435	109.018	29.562	0.313	1.157	2.277	0.208	1.204	0.734	0.543	-0.832	0.45	0.181	92.556	149.708	57.152	0.693	None
RPP30	36583	14.562	10.062	109.179	13.599	0.621	10.195	0.877	26.962	15.522	137.839	20.176	0.746	12.453	0.747	0.884	0.62	0.336	0.566	0.231	0.286	-0.206	147.402	200.499	53.097	0.444	None
RPP38	7078	9.945	13.86	34.299	11.448	0.308	8.646	1.692	18.213	33.046	52.663	16.926	0.237	13.422	1.758	0.866	1.248	0.617	0.56	-0.276	0.629	0.052	69.552	120.848	51.296	0.796	None
RPS24	22944	28.728	20.997	145.953	8.892	0.587	9.977	2.859	44.148	41.756	181.181	11.648	0.454	15.979	2.71	0.618	0.988	0.312	0.386	-0.31	0.674	-0.075	204.57	278.733	74.163	0.446	None
RRP12	44984	13.203	14.931	136.809	8.856	0.38	14.841	1.373	13.689	16.926	165.789	10.413	0.347	13.883	1.415	0.052	0.18	0.277	0.231	-0.103	-0.096	0.041	173.799	206.817	33.018	0.251	None
RSU1	226837	13.428	5.364	275.58	5.04	1.074	13.364	0.963	23.309	11.791	343.187	5.707	0.848	23.565	1.059	0.791	1.122	0.316	0.176	-0.308	0.814	0.125	299.412	383.994	84.582	0.359	None
RTKN2	75759	8.37	10.314	329.229	6.759	0.348	7.177	2.569	12.87	27.092	274.859	7.8	0.204	22.568	1.859	0.615	1.385	-0.26	0.204	-0.559	1.639	-0.446	354.672	322.621	-32.051	-0.137	Pause
RUFY2	66166	18.423	10.854	265.14	23.778	0.728	8.191	0.674	31.083	26.351	388.063	37.869	0.506	13.579	0.62	0.751	1.272	0.549	0.669	-0.45	0.722	-0.104	318.195	483.366	165.171	0.603	None
SAMD8	70468	28.116	12.618	202.5	9.828	0.956	13.276	1.169	40.625	25.337	238.03	16.692	0.688	22.67	0.809	0.529	1	0.233	0.758	-0.422	0.767	-0.481	253.062	320.684	67.622	0.342	None
SAR1A	23226	21.915	12.978	139.581	86.859	0.725	6.529	0.277	41.782	26.793	172.926	159.848	0.669	10.876	0.186	0.928	1.04	0.309	0.879	-0.101	0.727	-0.399	261.333	401.349	140.016	0.619	None
SCD	17594	27.36	13.527	98.064	32.949	0.868	7.337	0.677	42.354	27.079	113.516	26.624	0.671	12.684	0.969	0.629	0.996	0.211	-0.306	-0.328	0.782	0.46	171.9	209.573	37.673	0.286	None
SEC23IP	51927	15.138	8.235	143.541	12.06	0.789	9.011	0.916	32.136	19.11	205.621	17.953	0.722	14.587	0.882	1.081	1.205	0.518	0.57	-0.113	0.689	-0.049	178.974	274.82	95.846	0.618	None
SEC24C	27790	41.076	14.31	181.827	61.209	1.232	6.612	0.428	72.631	33.8	236.899	114.647	0.922	11.982	0.297	0.821	1.234	0.382	0.904	-0.382	0.848	-0.411	298.422	457.977	159.555	0.618	None
SEC31B	33215	5.823	2.547	99.729	14.859	0.979	2.573	0.808	12.233	5.096	163.774	31.72	1.029	3.128	0.622	1.058	0.973	0.715	1.089	0.065	0.272	-0.331	122.958	212.823	89.865	0.791	None
SEC61A2	40318	16.155	10.944	111.186	11.223	0.634	12	0.982	41.496	28.145	196.924	21.229	0.633	17.415	0.92	1.356	1.355	0.824	0.914	-0.002	0.534	-0.085	149.508	287.794	138.286	0.944	None
SEMA4G	13088	6.003	2.799	67.626	44.352	0.919	1.642	0.466	8.801	4.329	123.942	65.559	0.872	1.384	0.578	0.544	0.611	0.873	0.563	-0.068	-0.231	0.26	120.78	202.631	81.851	0.746	None
SEPHS1	30865	20.439	3.384	81.522	10.161	2.587	3.882	1.039	24.401	6.5	114.608	19.097	1.61	5.296	0.778	0.254	0.922	0.491	0.904	-0.652	0.438	-0.375	115.506	164.606	49.1	0.511	None
SEPTIN7P9	19905	12.654	10.539	60.111	8.397	0.515	10.552	1.437	22.997	34.086	105.573	11.687	0.29	19.421	1.814	0.857	1.684	0.812	0.472	-0.657	0.874	0.316	91.701	174.343	82.642	0.926	None
SFR1	6218	6.354	4.203	169.2	16.641	0.649	0.468	6.538	6.292	5.356	334.646	19.682	0.504	0.301	10.933	-0.014	0.343	0.983	0.241	-0.31	-0.502	0.733	196.398	365.976	169.578	0.898	None
SFTA1P	10476	5.472	3.762	62.172	7.875	0.624	1.92	3.012	2.912	1.573	28.314	5.122	0.792	1.769	2.108	-0.887	-1.207	-1.132	-0.611	0.301	-0.112	-0.495	79.281	37.921	-41.36	-1.062	Loss
SFXN2	28857	61.272	23.679	214.731	75.249	1.111	9.618	0.396	130.559	59.007	317.928	119.873	0.95	16.184	0.368	1.09	1.314	0.566	0.671	-0.206	0.745	-0.084	374.931	627.367	252.436	0.743	None
SFXN3	10008	12.159	12.69	131.769	102.15	0.411	2.914	0.516	18.161	21.242	185.328	155.571	0.367	3.467	0.476	0.575	0.739	0.492	0.606	-0.13	0.243	-0.097	258.768	380.302	121.534	0.555	None
SFXN4	24948	10.818	10.512	81.702	14.472	0.442	9.706	0.905	29.406	23.244	102.518	25.012	0.543	17.095	0.657	1.434	1.137	0.327	0.785	0.247	0.81	-0.409	117.504	180.18	62.676	0.616	None
SGMS1	318356	15.624	3.969	734.292	5.328	1.687	5.212	1.729	32.305	11.336	600.431	5.798	1.223	18.174	1.299	1.043	1.491	-0.29	0.12	-0.434	1.782	-0.387	759.213	649.87	-109.343	-0.224	Pause
SGMS1-AS1	6686	15.363	5.553	17.478	5.877	1.186	6.426	1.777	33.956	17.888	26.13	8.307	0.815	13.833	1.881	1.139	1.67	0.577	0.492	-0.491	1.094	0.078	44.271	86.281	42.01	0.961	None
SGPL1	65228	5.76	7.137	159.345	11.781	0.347	8.838	0.829	11.544	14.898	217.347	17.056	0.333	13.516	0.781	0.991	1.051	0.448	0.53	-0.046	0.607	-0.077	184.023	260.845	76.822	0.503	None
SH3PXD2A	261380	2.457	1.989	1212.55	19.881	0.53	1.302	0.933	6.695	4.238	1442.41	37.752	0.678	2.326	0.585	1.41	1.054	0.25	0.922	0.304	0.791	-0.593	1236.88	1491.1	254.221	0.27	None
SH3PXD2A-AS1	8631	2.664	1.647	24.687	13.41	0.693	1.75	0.853	2.834	1.274	27.014	14.846	0.951	1.239	0.843	0.086	-0.346	0.129	0.146	0.406	-0.466	-0.015	42.408	45.968	3.56	0.116	None
SHLD2	96260	13.509	8.253	172.692	7.389	0.702	13.914	0.97	31.642	16.328	200.031	13.234	0.832	23.752	0.628	1.222	0.976	0.212	0.832	0.217	0.767	-0.556	201.843	261.235	59.392	0.372	None
SHOC2	94298	71.478	15.948	302.364	10.494	1.923	15.035	1.221	173.264	34.047	358.527	11.843	2.184	27.061	1.283	1.276	1.089	0.246	0.173	0.175	0.844	0.066	400.284	577.681	177.397	0.529	None
SIRT1	33735	10.71	7.029	77.283	8.937	0.654	9.282	1.025	25.025	24.401	121.875	15.483	0.44	20.413	0.933	1.217	1.781	0.656	0.786	-0.482	1.129	-0.123	103.959	186.784	82.825	0.845	None
SKIDA1	12208	20.376	9.657	80.901	6.885	0.905	4.407	3.846	44.512	16.224	96.746	9.321	1.177	6.189	3.398	1.123	0.742	0.258	0.432	0.346	0.481	-0.174	117.819	166.803	48.984	0.501	None
SLC16A9	59316	3.168	4.185	120.618	6.642	0.325	6.232	1.223	4.563	7.098	98.423	4.199	0.276	12.941	1.577	0.513	0.748	-0.293	-0.649	-0.177	1.042	0.342	134.613	114.283	-20.33	-0.236	None
SLC25A16	49526	9.981	13.041	105.84	12.411	0.329	18.449	0.688	26.884	26.312	149.76	18.785	0.439	26.297	0.644	1.42	1.007	0.5	0.594	0.329	0.509	-0.083	141.273	221.741	80.468	0.65	None
SLC25A28	9917	45.945	6.336	40.401	10.242	3.109	4.705	1.59	82.108	14.287	66.95	15.873	2.466	6.398	1.701	0.836	1.161	0.727	0.627	-0.323	0.435	0.092	102.924	179.218	76.294	0.8	None
SLC29A3	44138	4.239	5.436	225.45	8.019	0.335	3.221	2.545	5.85	11.765	134.16	9.074	0.214	11.703	1.339	0.456	1.1	-0.748	0.176	-0.47	1.829	-0.878	243.144	160.849	-82.295	-0.596	Pause
SLC35G1	15852	4.905	4.689	30.132	6.696	0.449	7.466	1.134	8.138	7.917	37.947	7.995	0.441	10.002	1.197	0.719	0.743	0.332	0.252	-0.021	0.417	0.072	46.422	61.997	15.575	0.417	None
SLF2	52172	94.284	50.931	381.474	43.857	0.795	21.048	0.667	111.943	103.207	501.15	67.548	0.466	32.463	0.569	0.247	1.017	0.394	0.622	-0.661	0.623	-0.197	570.546	783.848	213.302	0.458	None
SLK	62094	13.698	7.245	165.06	10.791	0.811	8.245	0.985	31.408	24.609	228.475	13.52	0.548	20.213	1.088	1.191	1.75	0.469	0.323	-0.491	1.283	0.131	196.794	298.012	101.218	0.598	None
SMC3	38352	47.079	23.373	202.149	17.919	0.865	13.402	1.176	70.928	46.332	257.439	27.04	0.657	20.857	0.993	0.59	0.984	0.349	0.591	-0.35	0.634	-0.223	290.52	401.739	111.219	0.467	None
SMNDC1	14190	28.836	11.304	79.623	21.249	1.095	6.091	1.056	50.31	23.049	117.884	30.355	0.937	8.386	1.095	0.801	1.021	0.566	0.513	-0.205	0.455	0.048	141.012	221.598	80.586	0.652	None
SORBS1	249599	9.189	10.395	419.265	7.803	0.38	18.714	0.86	17.264	20.397	414.102	10.374	0.363	37.16	0.639	0.903	0.966	-0.018	0.406	-0.052	0.986	-0.377	446.652	462.137	15.485	0.049	None
SORCS1	591044	5.661	2.394	2435.99	58.923	1.013	1.762	0.28	6.331	4.134	1604.42	26.559	0.657	4.612	0.409	0.159	0.764	-0.602	-1.147	-0.556	1.339	0.422	2502.97	1641.44	-861.527	-0.609	None
SPOCK2	29999	24.318	10.656	66.825	7.002	0.979	14.464	1.271	17.173	9.204	78.039	6.383	0.801	10.7	1.628	-0.499	-0.209	0.223	-0.132	-0.26	-0.431	0.334	108.801	110.799	1.998	0.026	None
SPRN	3952	1.872	2.151	10.143	9.54	0.374	2.542	1.076	3.484	4.238	19.63	19.409	0.353	2.583	1.024	0.862	0.946	0.946	1.017	-0.065	0.022	-0.065	23.706	46.761	23.055	0.977	None
STAM	72672	16.956	7.254	161.604	5.706	1.003	9.868	1.557	22.997	10.14	150.657	6.903	0.973	14.791	1.2	0.437	0.478	-0.101	0.27	-0.04	0.579	-0.35	191.52	190.697	-0.823	-0.006	None
STAM-AS1	2635	14.049	10.719	12.762	6.588	0.563	6.69	2.938	20.176	14.313	10.504	6.825	0.605	10.849	2.335	0.519	0.414	-0.279	0.05	0.089	0.689	-0.319	44.118	51.818	7.7	0.232	None
STAMBPL1	43243	3.483	2.817	73.152	8.082	0.53	5.048	0.837	8.866	9.659	94.107	8.333	0.394	13.422	1.044	1.323	1.742	0.363	0.044	-0.351	1.393	0.288	87.534	120.965	33.431	0.466	None
STK32C	124389	16.056	11.016	294.318	4.788	0.626	14.078	1.973	47.892	18.135	417.027	9.88	1.133	16.351	1.356	1.571	0.714	0.503	1.03	0.764	0.215	-0.51	326.178	492.934	166.756	0.596	None
STN1	40616	29.448	28.476	290.07	9.558	0.444	12.05	2.986	62.478	54.327	248.196	12.116	0.494	26.864	2.016	1.083	0.93	-0.225	0.339	0.127	1.15	-0.544	357.552	377.117	19.565	0.077	Pause
STOX1	67925	3.6	1.818	148.599	19.548	0.848	2.524	0.448	8.203	9.49	160.498	20.67	0.371	12.146	0.457	1.166	2.322	0.111	0.08	-1.009	2.222	0.024	173.565	198.861	25.296	0.196	None
SUFU	129564	76.698	16.164	598.392	34.56	2.036	10.58	0.535	155.064	44.148	787.111	48.243	1.508	21.96	0.504	1.015	1.444	0.395	0.48	-0.41	1.047	-0.072	725.814	1034.57	308.752	0.511	None
SUPV3L1	28860	18.666	11.34	69.237	8.892	0.706	14.292	1.078	33.553	16.406	85.111	13.234	0.878	16.816	0.891	0.843	0.529	0.297	0.568	0.279	0.233	-0.249	108.135	148.304	40.169	0.455	None
SUV39H2	25523	28.071	8.217	80.721	11.367	1.465	7.858	1.112	51.48	21.931	110.838	20.774	1.007	15.263	0.836	0.873	1.405	0.457	0.864	-0.5	0.949	-0.373	128.376	205.023	76.647	0.675	None
SVIL	279599	9.18	7.299	2085.55	14.481	0.54	2.96	2.059	10.959	13.897	1273.79	12.22	0.339	9.222	1.49	0.253	0.92	-0.711	-0.243	-0.544	1.607	-0.441	2116.51	1310.87	-805.644	-0.691	Pause
SVIL-AS1	78323	4.752	6.075	314.55	11.736	0.336	4.577	1.368	9.477	19.955	415.636	16.757	0.204	11.366	1.266	0.981	1.699	0.402	0.51	-0.52	1.294	-0.104	337.113	461.825	124.712	0.454	None
SYNPO2L	11144	15.84	8.901	172.773	16.704	0.764	1.737	3.711	6.11	3.224	75.66	11.232	0.812	1.439	2.416	-1.36	-1.437	-1.19	-0.568	0.078	-0.255	-0.599	214.218	96.226	-117.992	-1.154	Loss
TACC2	265380	2.178	1.305	1215.65	12.69	0.714	0.867	1.443	2.821	1.274	961.844	14.365	0.947	1.07	1.009	0.359	-0.032	-0.338	0.178	0.363	0.275	-0.476	1231.82	980.304	-251.517	-0.329	None
TAF3	198127	4.734	4.428	273.357	9.927	0.459	9.718	0.556	10.569	12.922	341.523	14.092	0.351	22.665	0.489	1.142	1.524	0.321	0.501	-0.31	1.213	-0.155	292.446	379.106	86.66	0.374	None
TAF5	21090	18.27	16.119	107.262	17.829	0.487	9.581	1.141	35.438	40.313	180.7	25.363	0.377	14.218	1.351	0.952	1.317	0.752	0.506	-0.299	0.565	0.226	159.48	281.814	122.334	0.821	None
TASOR2	78903	8.793	7.929	154.053	13.113	0.476	12.284	0.595	13.663	10.491	211.861	20.046	0.559	11.815	0.536	0.63	0.4	0.459	0.609	0.194	-0.056	-0.128	183.888	256.061	72.173	0.477	None
TBC1D12	133792	10.638	8.217	342.891	12.132	0.556	9.698	0.845	13.546	9.841	346.515	15.509	0.591	11.491	0.668	0.346	0.257	0.015	0.352	0.075	0.242	-0.299	373.878	385.411	11.533	0.044	None
TCF7L2	217431	17.397	10.647	1632	15.318	0.701	4.29	1.959	35.971	22.438	1248.9	19.032	0.688	11.807	1.207	1.044	1.068	-0.386	0.311	-0.024	1.44	-0.656	1675.36	1326.34	-349.021	-0.337	Pause
TCTN3	30748	2.817	3.897	65.961	13.527	0.311	5.502	0.634	4.914	13.078	103.428	16.692	0.162	11.754	0.806	0.781	1.721	0.648	0.301	-0.65	1.081	0.304	86.202	138.112	51.91	0.679	None
TDRD1	53380	4.698	1.287	206.676	6.057	1.558	1.012	2.553	3.419	2.236	161.148	8.892	0.655	2.248	1.357	-0.447	0.752	-0.359	0.546	-1.135	1.078	-0.865	218.718	175.695	-43.023	-0.316	None
TET1	134149	3.348	2.889	280.953	15.66	0.497	4.182	0.535	4.81	6.253	356.057	15.587	0.33	7.129	0.681	0.51	1.088	0.342	-0.007	-0.473	0.756	0.299	302.85	382.707	79.857	0.338	None
TFAM	14088	7.362	10.98	53.433	11.7	0.288	8.753	1.296	15.041	26.13	63.895	11.96	0.247	17.411	1.516	1.021	1.243	0.258	0.031	-0.161	0.984	0.211	83.475	117.026	33.551	0.487	None
THNSL1	10053	20.322	20.772	57.843	10.944	0.42	10.911	2.102	28.886	25.181	58.318	8.632	0.492	13.118	2.686	0.505	0.276	0.012	-0.339	0.187	0.264	0.339	109.881	121.017	11.136	0.139	None
TIAL1	23564	29.196	24.957	111.141	19.152	0.502	15.992	0.985	51.792	60.099	169	39.481	0.37	25.32	0.727	0.825	1.265	0.604	1.04	-0.357	0.66	-0.392	184.446	320.372	135.926	0.796	None
TIMM23	31289	8.19	8.082	85.086	11.925	0.435	8.989	0.912	14.04	15.327	113.867	17.589	0.393	12.732	0.827	0.77	0.915	0.42	0.557	-0.118	0.498	-0.127	113.283	160.823	47.54	0.505	None
TIMM23B	32818	6.723	7.83	69.237	8.631	0.369	11.226	0.977	17.043	15.119	88.049	8.853	0.484	17.035	1.211	1.329	0.94	0.346	0.036	0.316	0.597	0.284	92.421	129.064	36.643	0.481	None
TIMM23B-AGAP6	68464	6.786	7.821	125.163	7.434	0.373	12.94	0.983	16.9	15.054	160.355	10.127	0.482	19.43	0.924	1.304	0.936	0.357	0.441	0.299	0.583	-0.081	147.204	202.436	55.232	0.459	None
TLL2	149319	15.174	8.028	593.892	6.228	0.811	6.106	2.551	38.714	22.009	452.452	7.033	0.755	21.954	1.721	1.345	1.444	-0.392	0.173	-0.092	1.829	-0.542	623.322	520.208	-103.114	-0.261	Pause
TLX1	6490	2.385	1.296	13.32	8.073	0.787	1.921	1.017	3.198	2.223	24.804	15.418	0.617	1.765	0.991	0.408	0.735	0.892	0.925	-0.307	-0.116	-0.034	25.074	45.643	20.569	0.862	None
TLX1NB	41826	2.493	1.233	102.906	12.195	0.864	1.526	0.807	3.757	1.651	152.516	20.449	0.974	1.376	0.713	0.573	0.394	0.567	0.741	0.156	-0.14	-0.158	118.827	178.373	59.546	0.586	None
TM9SF3	68903	12.051	5.328	164.385	30.645	0.97	6.759	0.311	28.639	13.884	234.325	63.349	0.885	12.343	0.215	1.242	1.365	0.511	1.045	-0.119	0.859	-0.384	212.409	340.197	127.788	0.679	None
TMEM254	13906	6.129	10.62	40.248	7.992	0.248	11.094	1.447	10.179	25.233	66.17	7.449	0.173	16.026	2.553	0.723	1.241	0.716	-0.1	-0.35	0.527	0.778	64.989	109.031	44.042	0.746	None
TMEM254-AS1	32961	7.929	12.438	72.162	6.669	0.274	17.176	1.312	13.624	27.872	92.768	10.894	0.21	29.927	1.033	0.773	1.158	0.362	0.7	-0.271	0.797	-0.318	99.198	145.158	45.96	0.549	None
TMEM72-AS1	148666	23.013	16.389	404.991	5.076	0.603	18.186	2.143	26.065	33.15	296.868	5.954	0.338	50.168	1.34	0.179	1.012	-0.448	0.226	-0.683	1.459	-0.639	449.469	362.037	-87.432	-0.312	Pause
TNKS2	67050	12.618	5.4	136.359	11.385	1.002	8.036	0.714	26.078	17.368	213.59	14.482	0.644	16.481	0.88	1.041	1.667	0.647	0.344	-0.567	1.027	0.268	165.762	271.518	105.756	0.712	None
TNKS2-AS1	15453	8.811	7.731	36.081	5.733	0.489	10.014	1.627	26.364	16.224	51.597	7.345	0.697	14.687	1.817	1.57	1.06	0.515	0.352	0.436	0.548	0.151	58.356	101.53	43.174	0.798	None
TRDMT1	64337	13.995	9.198	143.388	6.813	0.653	12.481	1.307	15.418	16.9	139.399	6.682	0.392	23.577	1.295	0.139	0.871	-0.041	-0.028	-0.614	0.912	-0.012	173.394	178.399	5.005	0.041	None
TRIM8	13840	28.638	12.195	182.952	226.278	1.008	2.789	0.234	66.287	30.069	307.073	157.235	0.946	4.096	0.565	1.208	1.295	0.747	-0.525	-0.083	0.538	0.994	450.063	560.664	110.601	0.317	None
TRUB1	39482	6.597	10.224	113.976	8.442	0.277	10.71	1.367	8.333	21.892	131.157	10.283	0.164	19.918	1.291	0.333	1.091	0.202	0.282	-0.514	0.889	-0.077	139.239	171.665	32.426	0.302	None
TSPAN14	68321	6.57	3.204	144.567	7.677	0.879	4.589	1.101	10.036	9.126	149.162	9.997	0.472	12.642	0.873	0.604	1.481	0.045	0.377	-0.775	1.442	-0.304	162.018	178.321	16.303	0.138	None
TSPAN15	56203	4.878	2.97	202.122	6.489	0.704	2.503	2.214	7.384	5.993	138.866	9.841	0.529	7.34	1.004	0.588	0.989	-0.541	0.593	-0.354	1.515	-1.068	216.459	162.084	-54.375	-0.417	Pause
TUBGCP2	33708	6.138	3.231	140.301	18.54	0.814	2.352	0.898	12.415	5.096	287.638	36.179	1.045	1.808	0.943	1.005	0.641	1.035	0.961	0.325	-0.362	0.064	168.21	341.328	173.118	1.02	Gain
TWNK	6861	13.383	10.8	65.61	203.031	0.532	3.415	0.188	24.934	17.771	69.459	276.094	0.602	5.306	0.147	0.893	0.713	0.082	0.443	0.152	0.621	-0.222	292.824	388.258	95.434	0.407	None
TYSND1	8720	37.044	24.129	54.567	9.432	0.659	11.653	2.652	77.766	40.443	84.24	16.471	0.825	12.651	2.345	1.068	0.743	0.626	0.798	0.285	0.118	-0.171	125.172	218.92	93.748	0.806	None
UBE2D1	35775	2.205	3.024	66.861	20.538	0.313	4.904	0.364	4.433	8.047	64.974	11.336	0.237	13.401	0.641	0.976	1.383	-0.041	-0.852	-0.293	1.432	0.675	92.628	88.79	-3.838	-0.061	Pause
UBTD1	72283	44.352	11.115	556.164	21.708	1.712	4.368	1.417	89.7	19.708	295.23	21.307	1.953	14.585	0.767	1.014	0.821	-0.913	-0.027	0.18	1.717	-0.807	633.339	425.945	-207.394	-0.572	Pause
UNC5B	90293	4.644	3.879	216.495	9.423	0.514	4.9	1.017	13.572	13.624	221.832	12.727	0.428	16.765	0.772	1.527	1.786	0.035	0.43	-0.218	1.754	-0.357	234.441	261.755	27.314	0.159	None
UPF2	123149	20.187	25.173	256.536	9.144	0.344	36.522	0.911	42.588	84.357	363.09	17.42	0.217	86.448	0.677	1.073	1.741	0.501	0.922	-0.486	1.241	-0.38	311.04	507.455	196.415	0.706	None
UROS	38288	38.763	14.58	131.553	29.988	1.141	12.828	0.458	69.927	25.766	169.572	25.285	1.165	17.583	0.701	0.85	0.817	0.366	-0.245	0.028	0.452	0.522	214.884	290.55	75.666	0.435	None
USP54	128444	20.205	13.212	423.432	59.535	0.656	12.117	0.222	30.823	22.698	410.332	128.934	0.583	21.474	0.099	0.607	0.776	-0.045	1.114	-0.147	0.82	-0.694	516.384	592.787	76.403	0.199	None
USP6NL	157705	6.336	4.833	384.255	5.562	0.563	6.005	1.75	12.493	11.375	367.406	11.492	0.471	14.764	0.81	0.968	1.218	-0.065	1.034	-0.216	1.284	-1.024	400.986	402.766	1.78	0.006	Pause
VCL	123248	29.304	31.977	564.849	10.989	0.393	21.086	1.667	62.712	85.267	532.532	20.826	0.316	59.626	0.83	1.095	1.412	-0.085	0.916	-0.245	1.495	-0.926	637.119	701.337	64.218	0.139	Pause
VDAC2	21295	13.221	20.34	131.715	57.789	0.279	9.94	0.428	16.341	34.086	191.789	121.498	0.206	11.437	0.297	0.304	0.742	0.542	1.071	-0.309	0.201	-0.411	223.065	363.714	140.649	0.705	None
VIM	9353	15.462	16.263	120.861	21.024	0.408	3.805	2.458	18.59	28.418	217.087	12.272	0.281	3.701	7.561	0.264	0.801	0.844	-0.772	-0.415	-0.039	1.583	173.61	276.367	102.757	0.67	Clog
VIM-AS1	15747	18.288	11.097	191.601	44.991	0.707	2.758	1.082	50.96	30.368	194.077	21.489	0.72	7.447	2.294	1.473	1.444	0.019	-1.063	0.023	1.401	1.018	265.977	296.894	30.917	0.159	None
VPS26A	50264	37.98	12.357	143.568	20.907	1.319	13.08	0.546	80.119	30.394	196.027	32.942	1.131	23.552	0.474	1.075	1.292	0.449	0.653	-0.205	0.844	-0.17	214.812	339.482	124.67	0.66	None
VSIR	25965	24.624	8.541	174.6	7.848	1.237	3.842	3.424	26.013	10.907	137.02	9.958	1.023	6.25	2.118	0.079	0.349	-0.349	0.34	-0.252	0.688	-0.668	215.613	183.898	-31.715	-0.229	None
VSTM4	101287	2.25	2.16	191.754	5.724	0.447	3.463	1.321	2.73	1.469	171.067	4.979	0.795	2.645	1.355	0.268	-0.526	-0.165	-0.197	0.71	-0.376	0.034	201.888	180.245	-21.643	-0.164	None
VTI1A	408154	8.586	4.23	1242.14	7.713	0.87	4.209	1.577	15.08	8.047	1171.82	8.606	0.804	8.478	1.333	0.805	0.912	-0.084	0.156	-0.102	0.993	-0.227	1262.67	1203.55	-59.12	-0.069	None
WAC	90334	30.024	29.7	497.7	31.68	0.434	16.291	0.696	62.101	89.778	803.894	85.579	0.297	30.482	0.416	1.046	1.593	0.692	1.431	-0.428	0.9	-0.625	589.104	1041.35	452.248	0.822	None
WAC-AS1	12438	47.664	11.106	51.192	13.707	1.841	8.159	1.201	124.969	18.122	62.66	14.378	2.959	10.873	1.401	1.389	0.701	0.291	0.068	0.656	0.41	0.206	123.669	220.129	96.46	0.831	None
WAPL	86537	7.479	7.965	200.097	9.801	0.403	10.42	0.943	16.159	18.447	265.902	15.977	0.376	18.147	0.769	1.101	1.201	0.41	0.699	-0.08	0.795	-0.263	225.342	316.485	91.143	0.49	None
WASHC2A	65622	4.437	3.366	88.02	4.698	0.566	7.603	1.14	15.002	11.739	119.002	6.838	0.549	19.572	1.06	1.735	1.772	0.435	0.532	-0.037	1.353	-0.096	100.521	152.581	52.06	0.602	None
WASHC2C	65922	3.627	3.375	120.042	8.1	0.461	5.616	0.898	9.763	11.076	148.538	6.994	0.378	14.863	1.287	1.404	1.685	0.307	-0.209	-0.231	1.388	0.475	135.144	176.371	41.227	0.384	None
WBP1L	72312	43.281	12.708	822.519	23.184	1.461	3.378	1.962	70.005	25.558	707.239	23.764	1.176	7.898	1.646	0.692	1.002	-0.218	0.035	-0.291	1.201	-0.24	901.692	826.566	-75.126	-0.125	Pause
WDR11	58163	6.111	6.588	147.051	6.192	0.398	7.884	1.631	17.667	14.963	192.335	8.619	0.507	13.679	1.533	1.516	1.171	0.387	0.471	0.286	0.787	-0.084	165.942	233.584	67.642	0.493	None
WDR11-AS1	89368	9.828	3.186	142.569	6.165	1.322	6.052	1.034	24.401	11.206	197.6	7.137	0.934	15.325	1.238	1.303	1.783	0.471	0.208	-0.46	1.326	0.239	161.748	240.344	78.596	0.571	None
WDR37	75988	11.484	8.01	150.075	5.877	0.615	12.268	1.342	17.355	16.029	243.334	12.22	0.465	15.131	1.048	0.592	0.992	0.697	1.044	-0.34	0.3	-0.329	175.446	288.938	113.492	0.719	None
WNT8B	20736	2.241	1.143	79.488	13.41	0.838	0.909	1.143	2.977	1.443	124.098	22.529	0.883	0.733	1.062	0.394	0.312	0.642	0.744	0.068	-0.277	-0.097	96.282	151.047	54.765	0.649	None
XPNPEP1	58788	6.417	7.722	353.304	12.213	0.357	3.887	1.967	17.732	21.086	269.1	12.532	0.361	13.923	1.46	1.452	1.438	-0.393	0.037	0.013	1.814	-0.406	379.656	320.45	-59.206	-0.245	Pause
YME1L1	44310	56.106	21.645	197.838	18.549	1.113	14.652	0.963	104.026	44.616	325.286	32.955	1.001	18.365	0.891	0.89	1.04	0.717	0.826	-0.14	0.324	-0.101	294.138	506.883	212.745	0.785	None
ZCCHC24	63298	35.316	18.099	410.328	11.628	0.837	8.44	2.229	60.268	42.692	332.228	14.638	0.606	24.579	1.434	0.769	1.233	-0.305	0.33	-0.408	1.531	-0.602	475.371	449.826	-25.545	-0.08	Pause
ZDHHC16	11240	11.835	9.594	57.888	16.938	0.529	5.633	1.216	25.636	26.065	123.383	37.856	0.422	7.176	1.16	1.109	1.432	1.09	1.156	-0.269	0.344	-0.063	96.255	212.94	116.685	1.145	Gain
ZDHHC6	23159	4.878	3.681	76.23	7.443	0.569	3.387	1.767	3.9	5.46	110.864	12.779	0.307	3.452	1.498	-0.316	0.556	0.54	0.772	-0.717	0.027	-0.224	92.232	133.003	40.771	0.528	None
ZEB1	211388	6.192	4.167	661.491	13.473	0.637	4.033	0.929	5.044	8.528	696.592	11.843	0.254	7.828	1.112	-0.291	1.016	0.075	-0.185	-1.058	0.94	0.236	685.323	722.007	36.684	0.075	Entry
ZEB1-AS1	11379	6.597	4.743	45.738	9.936	0.597	3.572	1.617	16.25	11.31	49.088	11.362	0.617	7.927	1.518	1.288	1.236	0.102	0.192	0.041	1.128	-0.086	67.014	88.01	20.996	0.393	None
ZFYVE27	23787	9.117	7.452	69.129	50.625	0.525	7.756	0.23	16.393	17.979	102.245	40.872	0.391	12.643	0.421	0.839	1.259	0.564	-0.308	-0.348	0.698	0.659	136.323	177.489	41.166	0.38	None
ZMIZ1	247553	5.526	4.14	1366.65	16.776	0.573	2.271	1.316	7.865	7.072	927.706	14.95	0.477	5.709	1.002	0.502	0.758	-0.559	-0.165	-0.222	1.293	-0.362	1393.09	957.593	-435.499	-0.541	None
ZMIZ1-AS1	124123	5.625	4.257	452.097	21.42	0.567	3.539	0.68	5.824	6.682	377.351	9.347	0.374	6.65	1.3	0.049	0.638	-0.261	-1.188	-0.493	0.891	0.844	483.399	399.204	-84.195	-0.276	None
ZNF22	4404	14.166	9.162	31.23	18.927	0.664	3.907	1.498	18.135	17.212	32.214	18.707	0.452	7.112	1.564	0.354	0.902	0.045	-0.017	-0.469	0.848	0.058	73.485	86.268	12.783	0.231	None
ZNF22-AS1	6872	17.352	7.506	36.828	11.394	0.992	4.237	1.88	29.536	10.92	29.185	8.268	1.161	7.774	2.053	0.764	0.535	-0.335	-0.458	0.208	0.86	0.121	73.08	77.909	4.829	0.092	None
ZNF248	99547	6.183	21.573	180.036	10.233	0.123	36.052	0.706	9.49	34.775	224.432	12.454	0.117	46.611	0.724	0.61	0.686	0.318	0.281	-0.039	0.37	0.032	218.025	281.151	63.126	0.367	None
ZNF25	27075	5.022	11.772	54.963	5.553	0.183	17.532	1.46	18.525	26.832	79.781	5.967	0.296	27.518	1.973	1.862	1.182	0.537	0.102	0.485	0.647	0.41	77.31	131.105	53.795	0.761	None
ZNF33A	57160	10.53	12.006	108.954	6.957	0.377	19.044	1.095	23.543	37.05	148.356	10.036	0.273	43.136	1.034	1.153	1.618	0.445	0.522	-0.355	1.175	-0.076	138.447	218.985	80.538	0.661	None
ZNF33B	64388	5.112	9.207	74.169	4.635	0.239	24.171	0.992	13.689	26.793	105.3	3.822	0.219	49.511	1.708	1.404	1.531	0.505	-0.272	-0.088	1.031	0.727	93.123	149.604	56.481	0.683	None
ZNF365	106133	3.618	1.674	302.337	7.2	0.925	1.786	1.581	2.99	2.769	198.25	5.759	0.463	4.494	1.296	-0.267	0.694	-0.609	-0.317	-0.864	1.284	-0.268	314.829	209.768	-105.061	-0.586	None
ZNF37A	55957	5.031	5.292	90.99	5.346	0.408	9.85	1.215	10.569	13.078	114.023	7.085	0.347	19.403	1.149	1.056	1.289	0.325	0.4	-0.185	0.971	-0.074	106.659	144.755	38.096	0.44	None
ZNF37BP	39360	3.006	4.131	45.342	4.221	0.313	10.858	1.09	9.815	9.412	59.046	7.41	0.448	18.972	0.809	1.675	1.169	0.38	0.797	0.408	0.799	-0.389	56.7	85.683	28.983	0.595	None
ZNF485	11498	2.034	1.332	13.077	4.806	0.654	3.562	0.946	2.639	3.198	17.849	4.433	0.355	6.24	1.399	0.36	1.204	0.446	-0.114	-0.729	0.792	0.519	21.249	28.119	6.87	0.402	None
ZNF487	46334	11.763	11.673	98.289	4.554	0.433	16.637	1.86	18.967	24.687	139.802	5.031	0.33	24.728	2.395	0.685	1.074	0.508	0.141	-0.31	0.569	0.348	126.279	188.487	62.208	0.577	None
ZNF488	18798	11.763	9.342	76.437	6.381	0.54	6.948	2.546	20.384	8.749	58.656	7.982	1	8.48	1.562	0.788	-0.094	-0.381	0.318	0.781	0.284	-0.671	103.923	95.771	-8.152	-0.118	None
ZNF503	122169	13.248	9.036	249.273	8.514	0.629	13.394	0.958	38.883	22.802	294.359	10.647	0.732	28.603	0.905	1.546	1.326	0.24	0.319	0.191	1.089	-0.074	280.071	366.691	86.62	0.389	None
ZNF503-AS1	65296	2.718	0.846	117.675	6.507	1.368	1.435	1.106	4.108	1.781	116.909	5.707	0.987	3.022	1.253	0.578	0.992	-0.009	-0.186	-0.434	1.024	0.166	127.746	128.505	0.759	0.009	Pause
ZNF503-AS2	7455	8.64	9.378	31.698	10.98	0.396	6.669	1.548	18.265	23.218	80.652	26.702	0.338	6.487	1.62	1.071	1.299	1.345	1.274	-0.179	-0.039	0.062	60.696	148.837	88.141	1.293	Gain
ZNF511	4248	23.256	18.009	31.383	37.548	0.554	7.368	0.787	55.055	61.789	55.029	60.866	0.383	14.414	0.851	1.24	1.773	0.808	0.695	-0.437	0.959	0.101	110.196	232.739	122.543	1.078	Gain
ZNF518A	75577	5.409	5.976	133.443	5.427	0.389	10.242	1.299	7.475	15.652	215.202	7.371	0.205	16.617	1.544	0.459	1.374	0.689	0.435	-0.681	0.693	0.233	150.255	245.7	95.445	0.709	None
ZRANB1	46067	5.445	2.682	173.079	20.619	0.87	2.165	0.729	3.796	2.626	233.246	42.978	0.62	1.573	0.471	-0.509	-0.029	0.43	1.056	-0.43	-0.437	-0.538	201.825	282.646	80.821	0.486	None
ZSWIM8	16188	19.782	7.866	69.102	21.564	1.079	5.574	0.792	42.484	22.347	169.065	52.559	0.816	6.467	0.795	1.099	1.495	1.29	1.281	-0.364	0.211	0.005	118.314	286.455	168.141	1.275	Gain
ZSWIM8-AS1	4886	4.293	1.098	20.457	15.894	1.667	0.799	1.054	12.597	7.358	63.96	35.698	0.735	1.701	1.467	1.531	2.638	1.64	1.162	-1.081	1.002	0.441	41.742	119.613	77.871	1.517	Gain
ZWINT	4032	11.178	8.208	9.873	8.001	0.584	10.132	1.224	15.093	11.791	12.909	8.944	0.549	11.13	1.431	0.43	0.517	0.383	0.159	-0.076	0.134	0.21	37.26	48.737	11.477	0.386	None
AAMDC	79672	21.087	8.595	156.258	6.714	1.053	13.255	1.167	58.474	29.432	233.545	12.168	0.853	30.343	0.963	1.467	1.764	0.579	0.848	-0.275	1.189	-0.253	192.654	333.619	140.965	0.792	None
AASDHPPT	21034	21.357	14.418	93.753	9.495	0.636	9.779	1.876	64.454	28.834	103.155	13.533	0.959	17.768	1.449	1.589	0.995	0.138	0.507	0.525	0.855	-0.351	139.023	209.976	70.953	0.595	None
ABCG4	13602	3.249	1.674	39.321	8.217	0.831	1.76	1.406	7.865	4.108	64.922	14.794	0.821	2.606	1.29	1.25	1.246	0.722	0.841	-0.016	0.541	-0.116	52.461	91.689	39.228	0.804	None
ABTB2	207024	8.613	8.001	452.322	6.876	0.462	11.077	1.27	23.348	23.933	438.321	15.184	0.419	34.164	0.558	1.428	1.569	-0.045	1.132	-0.115	1.616	-1.058	475.812	500.786	24.974	0.074	Pause
ACAD8	12285	19.089	6.138	85.437	23.643	1.334	2.671	1.176	44.421	13.975	83.226	21.827	1.364	6.236	1.241	1.214	1.174	-0.038	-0.115	0.03	1.193	0.072	134.307	163.449	29.142	0.283	Pause
ACAT1	26035	13.491	21.501	139.491	12.411	0.269	12.129	1.726	30.407	52.754	218.803	20.436	0.247	18.968	1.645	1.166	1.291	0.649	0.715	-0.089	0.641	-0.065	186.894	322.4	135.506	0.786	None
ACER3	165880	9.594	8.559	262.917	7.092	0.481	16.333	0.893	22.503	24.336	322.777	13.312	0.397	37.799	0.584	1.221	1.497	0.296	0.899	-0.225	1.206	-0.538	288.162	382.928	94.766	0.41	None
ACP2	9546	10.719	7.497	27.63	12.744	0.614	7.834	0.908	23.309	14.456	49.231	23.257	0.692	8.473	0.887	1.113	0.938	0.831	0.863	0.15	0.112	-0.03	58.59	110.253	51.663	0.911	None
ACTN3	16935	21.312	5.688	41.103	5.427	1.606	7.091	1.786	57.226	10.14	76.492	10.543	2.421	6.789	1.713	1.421	0.823	0.894	0.945	0.563	-0.062	-0.057	73.53	154.401	80.871	1.069	Gain
ADAMTS15	27672	10.899	3.006	71.955	34.11	1.553	3.504	0.305	22.048	5.408	71.981	23.92	1.748	6.292	0.435	1.01	0.826	0.001	-0.51	0.161	0.827	0.402	119.97	123.357	3.387	0.04	None
ADAMTS8	23687	2.934	1.494	47.88	43.488	0.84	2.248	0.186	3.484	1.092	59.072	22.737	1.361	1.335	0.439	0.24	-0.419	0.302	-0.933	0.636	-0.71	0.914	95.796	86.385	-9.411	-0.149	None
AGBL2	55779	2.052	1.008	123.066	8.631	0.87	1.394	1.022	3.445	2.236	134.68	6.409	0.66	2.81	1.505	0.72	1.076	0.13	-0.424	-0.352	0.962	0.517	134.757	146.77	12.013	0.123	None
AHNAK	113263	16.65	16.848	440.037	12.798	0.424	13.109	1.214	29.549	42.497	506.207	13.26	0.299	28.733	1.348	0.824	1.33	0.202	0.051	-0.393	1.126	0.14	486.333	591.513	105.18	0.282	None
AIP	8078	13.293	17.982	45	13.5	0.317	9.757	1.65	28.21	49.452	100.191	41.015	0.245	12.048	1.21	1.08	1.454	1.153	1.596	-0.273	0.301	-0.418	89.775	218.868	129.093	1.285	Gain
AKIP1	8891	20.268	33.426	138.501	17.532	0.26	6.485	3.553	22.113	47.788	134.797	18.122	0.199	9.525	3.345	0.125	0.514	-0.039	0.047	-0.268	0.548	-0.085	209.727	222.82	13.093	0.087	None
ALDH3B1	20730	4.842	4.995	123.66	39.852	0.416	2.535	0.599	5.304	3.562	148.226	82.121	0.639	1.509	0.348	0.129	-0.476	0.261	1.041	0.518	-0.712	-0.642	173.349	239.213	65.864	0.464	None
ALG1L9P	19497	2.367	1.593	83.322	45.666	0.637	1.133	0.374	4.966	7.917	74.893	33.67	0.269	6.234	0.456	1.038	2.243	-0.154	-0.439	-0.998	2.361	0.23	132.948	121.446	-11.502	-0.13	Pause
ALG8	38712	12.168	11.754	99.27	7.677	0.444	13.859	1.335	21.346	15.834	113.867	9.646	0.579	16.273	1.219	0.806	0.427	0.198	0.326	0.32	0.23	-0.122	130.869	160.693	29.824	0.296	None
ALG9	89387	9.09	8.136	266.112	10.368	0.48	8.266	1.148	15.6	29.094	397.8	21.359	0.23	19.757	0.833	0.773	1.826	0.58	1.036	-0.814	1.247	-0.42	293.706	463.853	170.147	0.659	None
ALKBH3	39444	3.447	3.186	74.691	39.843	0.464	5.099	0.19	7.956	8.268	93.483	21.333	0.413	10.551	0.444	1.183	1.349	0.323	-0.898	-0.137	1.035	0.908	121.167	131.04	9.873	0.113	None
ALKBH3-AS1	11655	8.802	12.024	36.999	6.489	0.314	11.45	1.955	3.939	5.46	29.705	9.893	0.31	6.482	1.03	-1.14	-1.125	-0.316	0.601	-0.014	-0.811	-0.863	64.314	48.997	-15.317	-0.392	None
ALKBH8	63009	9.414	9.432	172.242	8.568	0.428	10.435	1.275	13.039	18.668	196.209	9.386	0.3	18.121	1.326	0.466	0.977	0.188	0.13	-0.401	0.79	0.053	199.656	237.302	37.646	0.249	None
AMBRA1	197610	11.232	6.777	436.257	12.825	0.711	9.288	0.688	22.282	24.128	582.166	35.75	0.396	24.753	0.33	0.982	1.817	0.416	1.472	-0.709	1.405	-0.874	467.091	664.326	197.235	0.508	None
AMOTL1	108393	6.048	5.913	540.945	6.66	0.439	3.586	2.994	10.959	7.254	314.262	8.502	0.648	7.569	1.363	0.847	0.29	-0.783	0.348	0.473	1.057	-1.081	559.566	340.977	-218.589	-0.714	None
ANAPC15	6323	41.607	43.488	115.146	77.103	0.411	7.217	0.945	72.696	83.681	161.785	107.042	0.373	9.883	0.956	0.804	0.943	0.49	0.473	-0.111	0.448	0.015	277.344	425.204	147.86	0.616	None
ANGPTL5	25849	3.924	2.745	82.809	6.264	0.613	2.598	2.043	4.719	4.784	131.118	6.448	0.423	2.855	3.143	0.26	0.78	0.662	0.041	-0.447	0.131	0.598	95.742	147.069	51.327	0.619	None
ANKRD13D	13182	33.12	4.212	94.14	29.412	3.369	1.786	0.971	54.652	12.727	125.151	58.63	1.842	4.053	0.648	0.721	1.573	0.41	0.993	-0.837	1.139	-0.518	160.884	251.16	90.276	0.642	None
ANKRD42	62388	7.065	4.266	104.481	10.026	0.71	7.713	0.668	12.987	9.698	145.951	10.699	0.575	12.536	0.874	0.869	1.166	0.482	0.093	-0.263	0.694	0.343	125.838	179.335	53.497	0.511	None
ANKRD49	5595	14.859	7.272	19.08	9.216	0.877	6.449	1.479	44.083	25.805	33.735	12.155	0.733	12.933	1.983	1.562	1.813	0.819	0.396	-0.23	0.993	0.4	50.427	115.778	65.351	1.197	Gain
ANO9	24074	7.173	3.276	74.853	7.632	0.938	3.193	1.628	5.551	2.47	90.584	12.766	0.963	1.991	1.178	-0.364	-0.394	0.275	0.735	0.034	-0.655	-0.435	92.934	111.371	18.437	0.261	None
AP2A2	86437	5.094	6.507	267.066	18.846	0.336	6.372	0.656	7.774	13.065	370.565	36.478	0.256	9.214	0.47	0.6	0.995	0.472	0.949	-0.292	0.525	-0.407	297.513	427.882	130.369	0.524	None
APBB1	24329	4.347	5.454	58.95	10.188	0.342	6.812	0.951	11.986	25.649	154.336	43.472	0.201	12.22	0.584	1.442	2.213	1.387	2.082	-0.554	0.834	-0.62	78.939	235.443	156.504	1.575	Gain
API5	32534	7.353	7.497	74.493	7.317	0.421	9.904	1.25	14.664	14.391	97.695	10.374	0.437	14.488	1.157	0.986	0.932	0.391	0.498	0.044	0.544	-0.103	96.66	137.124	40.464	0.504	None
APIP	34084	22.977	13.329	63.081	6.318	0.74	21.772	1.17	42.77	36.335	79.833	8.164	0.505	46.875	1.147	0.894	1.44	0.339	0.365	-0.473	1.103	-0.026	105.705	167.102	61.397	0.66	None
APLP2	74912	16.218	11.304	199.44	10.404	0.616	12.838	1.023	45.695	30.017	265.889	16.354	0.653	25.558	0.868	1.489	1.401	0.415	0.647	0.073	0.988	-0.214	237.366	357.955	120.589	0.592	None
APOA1	2200	1.53	0.819	3.915	6.471	0.798	1.404	1.101	4.706	2.184	9.516	15.366	0.923	1.532	1.126	1.56	1.313	1.26	1.235	0.188	0.118	0.03	12.735	31.772	19.037	1.312	Gain
APOA1-AS	19613	2.043	0.954	46.548	9.711	0.914	1.227	0.977	4.524	2.678	72.683	14.001	0.724	2.191	1.058	1.11	1.398	0.642	0.523	-0.299	0.788	0.105	59.256	93.886	34.63	0.663	None
APOA5	3054	2.07	1.242	9.063	33.741	0.713	1.274	0.352	3.237	1.417	14.209	43.836	0.977	0.926	0.425	0.621	0.177	0.643	0.377	0.406	-0.421	0.216	46.116	62.699	16.583	0.442	None
AQP11	20722	5.274	5.67	78.12	10.296	0.399	4.552	1.464	13.39	14.391	98.475	17.849	0.399	9.155	1.065	1.328	1.329	0.334	0.788	0	0.992	-0.425	99.36	144.105	44.745	0.536	None
ARAP1	67321	8.469	4.005	177.552	15.066	0.907	4.599	0.7	18.148	9.36	305.422	35.568	0.832	6.24	0.51	1.091	1.204	0.782	1.234	-0.112	0.432	-0.391	205.092	368.498	163.406	0.845	None
ARAP1-AS2	5134	1.53	0.918	14.661	7.506	0.712	0.981	1.521	3.159	3.029	30.368	16.497	0.448	1.552	1.434	1	1.62	1.046	1.126	-0.567	0.612	-0.08	24.615	53.053	28.438	1.105	Gain
ARCN1	30646	29.259	18.603	223.371	45.792	0.675	7.715	0.637	36.933	43.173	301.34	79.885	0.367	13.268	0.492	0.335	1.21	0.432	0.801	-0.731	0.774	-0.316	317.025	461.331	144.306	0.541	None
ARFGAP2	12828	15.462	10.935	57.375	23.292	0.607	7.392	0.768	39.728	34.411	146.016	73.619	0.496	9.136	0.619	1.356	1.645	1.346	1.656	-0.246	0.302	-0.272	107.064	293.774	186.71	1.455	Gain
ARFIP2	4813	27.504	10.305	39.267	68.508	1.145	3.82	0.476	58.578	22.763	80.067	176.059	1.104	4.136	0.378	1.088	1.136	1.026	1.36	-0.048	0.112	-0.269	145.584	337.467	191.883	1.212	Gain
ARHGAP1	23539	18	11.646	86.967	63.333	0.663	9.531	0.233	38.87	30.732	141.037	77.792	0.543	15.501	0.308	1.106	1.392	0.697	0.296	-0.247	0.696	0.293	179.946	288.431	108.485	0.68	None
ARHGAP32	314459	6.831	2.214	802.899	8.622	1.321	2.632	1.183	10.127	5.213	794.118	11.154	0.833	6.248	0.905	0.561	1.199	-0.016	0.368	-0.607	1.216	-0.352	820.566	820.612	0.046	0	Pause
ARHGAP42	306654	2.538	2.907	1357.89	9.432	0.375	1.99	1.876	4.472	5.954	766.766	7.527	0.323	7.206	1.327	0.793	1.01	-0.824	-0.322	-0.167	1.806	-0.47	1372.77	784.719	-588.051	-0.807	Pause
ARHGAP42-AS1	3795	2.979	3.159	12.033	9.999	0.405	3.018	1.268	2.548	5.278	17.017	9.672	0.208	3.562	1.854	-0.218	0.723	0.496	-0.047	-0.713	0.232	0.514	28.17	34.515	6.345	0.292	None
ARHGEF12	153525	24.138	10.719	562.266	9.819	0.966	8.85	1.491	42.484	15.015	543.582	12.792	1.214	12.82	1.107	0.813	0.482	-0.049	0.378	0.302	0.53	-0.399	606.942	613.873	6.931	0.016	None
ARHGEF17	61113	42.183	23.814	386.64	20.223	0.76	11.377	1.251	72.111	40.781	477.633	43.121	0.759	15.768	0.725	0.772	0.774	0.305	1.089	-0.002	0.467	-0.712	472.86	633.646	160.786	0.422	None
ARL14EP	15120	9.774	7.92	45.846	9.207	0.53	7.9	1.316	18.304	16.575	50.661	9.464	0.474	14.952	1.415	0.898	1.056	0.144	0.039	-0.134	0.912	0.097	72.747	95.004	22.257	0.385	None
ARL2	8025	18.441	11.511	39.186	16.722	0.688	7.127	1.168	31.954	24.193	62.894	34.333	0.567	9.33	0.913	0.79	1.065	0.681	1.033	-0.241	0.384	-0.324	85.86	153.374	67.514	0.836	None
ARL2-SNX15	26460	17.514	12.96	130.914	41.643	0.58	7.92	0.475	29.029	25.987	226.941	81.445	0.48	9.157	0.421	0.726	0.998	0.793	0.966	-0.229	0.207	-0.142	203.031	363.402	160.371	0.84	None
ARNTL	110614	4.545	3.555	292.743	10.647	0.549	4.07	0.994	8.957	12.636	498.654	15.756	0.304	8.475	1.144	0.963	1.801	0.768	0.561	-0.684	1.04	0.185	311.49	536.003	224.513	0.783	None
ARRB1	91540	27.567	9.018	507.249	50.526	1.311	4.922	0.439	31.447	15.977	454.363	22.399	0.845	9.731	0.886	0.189	0.818	-0.159	-1.17	-0.578	0.969	0.871	594.36	524.186	-70.174	-0.181	None
ART1	19289	2.034	0.837	41.625	6.732	1.036	1.186	1.281	3.224	1.547	65.507	14.885	0.892	1.385	0.912	0.639	0.814	0.653	1.133	-0.196	0.208	-0.449	51.228	85.163	33.935	0.732	None
ART5	3811	5.274	3.186	5.616	5.796	0.71	6.542	1.017	9.113	7.761	11.128	9.672	0.504	8.035	1.207	0.778	1.258	0.974	0.729	-0.423	0.293	0.227	19.872	37.674	17.802	0.919	None
ASCL3	5462	3.069	1.998	14.463	14.949	0.658	2.29	0.709	3.315	1.482	17.537	13.689	0.957	1.403	0.938	0.108	-0.407	0.276	-0.126	0.48	-0.669	0.36	34.479	36.023	1.544	0.063	None
ASRGL1	55965	3.951	4.167	150.093	23.31	0.407	4.705	0.46	6.565	10.426	239.226	34.086	0.27	7.376	0.502	0.718	1.303	0.672	0.546	-0.454	0.638	0.104	181.521	290.303	108.782	0.677	None
ATG13	58743	10.395	9.666	240.579	23.904	0.462	7.138	0.685	18.031	24.856	313.742	40.989	0.311	14.065	0.521	0.789	1.354	0.383	0.775	-0.451	0.969	-0.338	284.544	397.618	113.074	0.483	None
ATG16L2	15225	31.581	23.535	99.207	17.19	0.576	10.916	1.516	56.979	46.8	183.742	35.386	0.523	11.718	1.364	0.849	0.989	0.888	1.037	-0.118	0.101	-0.143	171.513	322.907	151.394	0.912	None
ATG2A	22664	24.831	14.148	69.219	16.713	0.753	14.004	0.731	55.549	34.918	170.82	40.313	0.683	14	0.748	1.158	1.297	1.302	1.265	-0.124	0	0.029	124.911	301.6	176.689	1.271	Gain
ATL3	47888	9.837	10.368	154.611	9.729	0.407	9.711	1.326	14.495	19.877	223.6	17.667	0.313	12.867	1.057	0.555	0.932	0.532	0.854	-0.296	0.402	-0.302	184.545	275.639	91.094	0.579	None
ATM	146036	52.389	27.882	395.874	7.866	0.807	31.085	1.377	94.133	47.138	511.381	11.297	0.857	40.677	1.239	0.844	0.755	0.369	0.517	0.077	0.387	-0.142	484.011	663.949	179.938	0.456	None
ATP5MG	8459	65.322	23.121	115.515	33.588	1.213	5.118	1.626	90.987	30.446	104.416	38.571	1.283	7.454	1.28	0.477	0.396	-0.146	0.199	0.075	0.534	-0.323	237.546	264.42	26.874	0.155	None
B3GAT3	6691	27.882	22.446	80.154	72.27	0.533	5.663	0.663	55.367	45.5	137.839	142.87	0.522	6.675	0.577	0.987	1.016	0.781	0.982	-0.025	0.233	-0.173	202.752	381.576	178.824	0.912	None
B4GAT1	2256	10.674	3.267	21.654	32.787	1.4	1.031	1.171	24.167	11.427	36.53	54.158	0.908	2.134	1.196	1.171	1.775	0.752	0.722	-0.573	0.982	0.028	68.382	126.282	57.9	0.884	None
BACE1	30571	6.516	3.807	98.1	12.573	0.734	3.593	1.02	14.885	13.221	226.564	18.668	0.483	5.394	1.588	1.179	1.77	1.207	0.567	-0.517	0.573	0.592	120.996	273.338	152.342	1.175	Gain
BAD	14877	19.287	6.939	190.917	79.056	1.192	1.636	0.649	52.416	19.916	366.665	192.777	1.13	2.443	0.511	1.438	1.508	0.941	1.285	-0.071	0.551	-0.294	296.199	631.774	335.575	1.093	Gain
BANF1	2068	6.723	9.252	19.341	31.86	0.312	2.992	1.174	14.339	22.321	37.726	41.873	0.276	3.699	1.742	1.081	1.262	0.96	0.393	-0.132	0.297	0.532	67.176	116.259	49.083	0.79	None
BATF2	9027	7.794	4.113	18.27	6.957	0.813	6.152	1.163	8.84	3.354	25.597	9.893	1.129	3.583	1.146	0.18	-0.287	0.484	0.502	0.429	-0.763	-0.02	37.134	47.684	10.55	0.36	None
BBOX1-AS1	171583	10.575	11.511	698.958	8.442	0.394	8.544	1.928	5.421	3.874	430.157	7.267	0.6	4.68	1.378	-0.951	-1.547	-0.7	-0.213	0.503	-0.855	-0.456	729.486	446.719	-282.767	-0.707	None
BBS1	22964	5.589	5.193	57.519	12.258	0.462	6.275	0.817	11.154	14.027	147.134	32.071	0.341	6.619	0.799	0.984	1.416	1.353	1.38	-0.35	0.076	-0.029	80.559	204.386	123.827	1.342	Gain
BCL9L	29791	13.761	7.731	534.78	10.035	0.764	1.303	7.15	25.311	18.668	447.109	13.572	0.582	3.76	4.421	0.874	1.261	-0.258	0.432	-0.341	1.46	-0.681	566.307	504.66	-61.647	-0.166	Pause
BCO2	43435	8.1	3.636	125.073	13.401	0.955	3.825	0.859	12.233	5.148	148.551	23.556	1.019	4.556	0.581	0.589	0.49	0.248	0.809	0.085	0.246	-0.494	150.21	189.488	39.278	0.335	None
BDNF-AS	191320	27.027	16.389	657.351	13.716	0.708	14.419	1.002	35.529	25.259	456.989	25.415	0.604	31.96	0.376	0.393	0.621	-0.524	0.885	-0.199	1.143	-1.211	714.483	543.192	-171.291	-0.395	Unload
BEST1	15165	7.299	2.169	52.263	96.939	1.44	1.91	0.142	10.218	2.288	70.382	184.977	1.911	1.496	0.1	0.48	0.074	0.429	0.931	0.385	-0.333	-0.275	158.67	267.865	109.195	0.755	None
BET1L	4499	32.697	11.133	29.952	18.675	1.26	5.056	1.426	69.719	26.663	44.642	35.828	1.122	8.121	1.108	1.09	1.252	0.574	0.936	-0.154	0.673	-0.337	92.457	176.852	84.395	0.935	None
BIRC2	31489	26.082	12.042	106.641	12.906	0.929	10.751	1.049	50.934	28.808	127.751	13.429	0.759	21.459	1.208	0.963	1.251	0.26	0.057	-0.261	0.99	0.187	157.671	220.922	63.251	0.486	None
BIRC3	21920	3.852	2.871	54.198	13.455	0.575	3.52	0.735	4.94	6.175	55.757	14.976	0.344	7.345	0.679	0.351	1.079	0.041	0.153	-0.604	1.04	-0.1	74.376	81.848	7.472	0.138	None
BRMS1	7766	14.625	9.882	39.915	32.076	0.635	5.814	0.641	25.779	17.914	67.184	46.748	0.618	6.259	0.74	0.814	0.852	0.75	0.542	-0.034	0.105	0.181	96.498	157.625	61.127	0.707	None
BRSK2	72756	9.432	0.774	113.247	9.549	5.17	1.522	0.652	29.445	2.782	223.171	19.058	4.529	2.75	0.644	1.632	1.721	0.978	0.989	-0.187	0.813	-0.015	133.002	274.456	141.454	1.045	Gain
BSCL2	19358	48.105	33.543	346.761	63.036	0.616	5.659	1.137	81.042	65.052	589.381	63.96	0.535	6.456	1.904	0.751	0.954	0.765	0.021	-0.173	0.187	0.696	491.445	799.435	307.99	0.702	None
BTBD10	75302	23.13	10.188	210.915	13.995	0.974	10.999	0.8	49.413	27.17	257.803	19.695	0.781	23.984	0.695	1.092	1.406	0.289	0.49	-0.286	1.118	-0.179	258.228	354.081	95.853	0.455	None
BTBD18	8268	6.615	3.609	51.552	69.3	0.786	1.753	0.36	8.45	5.603	70.616	104.858	0.647	1.985	0.326	0.349	0.621	0.453	0.597	-0.246	0.17	-0.111	131.076	189.527	58.451	0.532	None
BUD13	24829	19.179	14.13	82.44	16.785	0.583	12.865	0.791	36.842	31.304	130.195	29.939	0.505	18.041	0.701	0.938	1.142	0.659	0.831	-0.175	0.485	-0.154	132.534	228.28	95.746	0.784	None
C11orf1	6435	29.421	10.188	37.953	13.896	1.239	5.223	1.697	67.249	18.551	47.424	19.851	1.556	7.609	1.485	1.19	0.858	0.321	0.511	0.307	0.534	-0.181	91.458	153.075	61.617	0.742	None
C11orf16	12872	2.835	1.872	46.746	56.016	0.649	1.565	0.259	2.808	1.222	55.666	56.264	0.982	0.861	0.308	-0.013	-0.577	0.251	0.006	0.531	-0.793	0.185	107.469	115.96	8.491	0.11	None
C11orf24	10636	13.914	9.882	38.826	12.204	0.604	8.185	1.196	33.241	22.425	50.726	22.087	0.636	14.21	0.864	1.25	1.174	0.385	0.851	0.064	0.788	-0.427	74.826	128.479	53.653	0.779	None
C11orf45	6667	16.704	17.847	121.851	25.254	0.402	2.952	2.894	7.579	14.287	81.367	14.833	0.228	3.539	3.29	-1.13	-0.319	-0.582	-0.764	-0.614	0.254	0.179	181.656	118.066	-63.59	-0.621	None
C11orf49	227624	4.347	3.618	517.023	14.742	0.516	4.825	0.616	7.527	9.919	690.859	48.425	0.326	9.883	0.251	0.778	1.43	0.418	1.709	-0.532	1.019	-1.028	539.73	756.73	217	0.487	None
C11orf52	7959	56.736	27.918	233.244	86.4	0.872	2.879	1.357	41.197	24.414	179.14	120.367	0.724	3.279	0.748	-0.461	-0.193	-0.381	0.478	-0.238	0.182	-0.781	404.298	365.118	-39.18	-0.147	None
C11orf54	23078	16.479	11.61	62.415	7.443	0.609	12.979	1.452	31.733	24.557	82.407	10.361	0.555	20.784	1.378	0.941	1.074	0.4	0.472	-0.114	0.675	-0.07	97.947	149.058	51.111	0.605	None
C11orf58	19694	32.31	14.994	89.676	21.501	0.925	9.954	0.847	69.914	33.839	131.599	43.316	0.887	15.303	0.617	1.111	1.169	0.553	1.007	-0.055	0.615	-0.401	158.481	278.668	120.187	0.814	None
C11orf65	159011	9.828	16.83	330.21	9.081	0.251	24.499	0.914	19.344	47.281	428.194	12.207	0.176	53.055	0.882	0.97	1.485	0.375	0.423	-0.347	1.112	-0.046	365.949	507.026	141.077	0.47	None
C11orf68	2251	21.312	23.931	41.004	82.422	0.382	3.971	0.884	52.676	47.359	53.066	79.742	0.478	6.072	1.182	1.301	0.982	0.371	-0.048	0.262	0.6	0.382	168.669	232.843	64.174	0.465	None
C11orf71	9067	20.826	17.964	49.644	9.072	0.498	9.917	2.412	34.658	33.878	63.531	8.541	0.439	14.611	3.279	0.732	0.911	0.355	-0.086	-0.15	0.554	0.428	97.506	140.608	43.102	0.528	None
C11orf72	3827	13.518	3.402	13.284	12.339	1.702	2.968	1.125	29.172	9.178	19.227	22.204	1.364	5.524	0.905	1.104	1.406	0.53	0.842	-0.3	0.874	-0.286	42.543	79.781	37.238	0.906	None
C11orf80	98781	5.67	2.907	199.917	36.063	0.836	4.354	0.224	15.353	9.828	326.43	90.792	0.67	8.994	0.146	1.421	1.723	0.707	1.33	-0.282	1.03	-0.397	244.557	442.403	197.846	0.855	None
C11orf91	2633	46.566	12.582	27.981	36.891	1.588	3.58	1.152	54.964	19.981	25.896	24.986	1.181	6.141	1.574	0.239	0.663	-0.111	-0.56	-0.398	0.762	0.419	124.02	125.827	1.807	0.021	None
C11orf95	8884	5.058	1.062	35.478	13.842	2.03	0.811	1.154	11.154	2.041	89.154	24.895	2.337	0.617	1.612	1.126	0.882	1.327	0.842	0.194	-0.345	0.449	55.44	127.244	71.804	1.197	Gain
C11orf97	19663	1.53	1.386	33.534	6.408	0.474	2.472	1.063	4.069	3.12	38.376	7.696	0.559	4.844	1.014	1.355	1.116	0.194	0.261	0.199	0.943	-0.062	42.858	53.261	10.403	0.313	None
C11orf98	2400	58.374	33.399	22.392	27.261	0.75	10.818	1.369	185.276	114.036	36.387	35.321	0.697	22.729	1.717	1.665	1.769	0.698	0.372	-0.093	1.064	0.307	141.426	371.02	229.594	1.391	Gain
C1QTNF5	7764	6.039	2.475	36.567	78.732	1.045	1.594	0.239	3.211	2.314	39.819	102.479	0.595	1.369	0.2	-0.891	-0.093	0.123	0.38	-0.72	-0.206	-0.176	123.813	147.823	24.01	0.256	None
C2CD2L	11795	20.304	17.496	96.696	91.62	0.498	6.451	0.358	24.401	27.456	167.856	164.502	0.382	5.831	0.346	0.264	0.647	0.795	0.844	-0.311	-0.143	-0.038	226.116	384.215	158.099	0.765	None
C2CD3	158285	22.419	13.554	487.485	7.857	0.71	13.306	1.566	39.442	23.374	462.41	17.342	0.724	24.182	0.674	0.812	0.782	-0.076	1.132	0.025	0.857	-1.106	531.315	542.568	11.253	0.03	Unload
CABP4	9350	3.78	3.123	36.504	17.424	0.519	2.424	0.896	7.449	5.434	49.803	27.625	0.588	3.087	0.771	0.96	0.78	0.447	0.662	0.152	0.336	-0.193	60.831	90.311	29.48	0.569	None
CADM1	335180	1.809	1.044	475.344	4.437	0.741	2.245	1.276	5.317	1.898	573.924	5.512	1.199	3.366	1.241	1.505	0.804	0.272	0.307	0.627	0.564	-0.037	482.634	586.651	104.017	0.282	None
CAPN1	30634	6.93	13.599	82.827	9.486	0.219	15.205	1.139	13.702	29.731	143.273	19.422	0.198	19.211	0.963	0.973	1.123	0.79	1.026	-0.098	0.335	-0.221	112.842	206.128	93.286	0.869	None
CAPN5	59182	16.551	12.591	175.788	20.268	0.564	12.816	0.586	53.911	35.282	209.846	35.126	0.656	30.069	0.404	1.698	1.479	0.255	0.79	0.187	1.224	-0.445	225.198	334.165	108.967	0.569	None
CAPRIN1	50880	25.614	18.252	198.468	101.934	0.602	14.144	0.153	40.833	39.104	275.171	200.642	0.448	21.849	0.108	0.671	1.095	0.471	0.976	-0.357	0.624	-0.283	344.268	555.75	211.482	0.691	None
CARS1	56495	24.561	14.616	265.635	33.705	0.721	9.398	0.558	41.769	25.48	372.541	50.31	0.704	11.678	0.524	0.764	0.798	0.488	0.576	-0.03	0.31	-0.077	338.517	490.1	151.583	0.534	None
CAT	33127	9.855	9.702	53.496	5.607	0.436	18.167	1.15	27.43	37.401	85.267	10.725	0.315	43.907	0.959	1.468	1.936	0.672	0.924	-0.369	1.268	-0.239	78.66	160.823	82.163	1.031	Gain
CATSPER1	9728	2.907	1.053	35.649	20.349	1.178	0.876	0.72	4.017	2.171	43.875	22.841	0.793	1.461	0.79	0.453	0.978	0.299	0.166	-0.517	0.678	0.118	59.958	72.904	12.946	0.282	None
CATSPERZ	4413	3.105	1.773	58.23	97.362	0.75	0.408	0.542	7.722	4.004	94.146	170.625	0.827	0.569	0.5	1.287	1.132	0.692	0.809	0.125	0.397	-0.098	160.47	276.497	116.027	0.785	None
CBL	101811	17.865	8.289	339.3	18.144	0.925	7.523	0.735	41.327	18.434	423.475	28.132	0.962	13.396	0.591	1.205	1.144	0.32	0.63	0.051	0.824	-0.273	383.598	511.368	127.77	0.415	None
CCDC15	87288	32.301	21.87	241.947	8.766	0.634	23.847	1.264	50.713	34.32	281.554	8.372	0.634	32.153	1.54	0.649	0.648	0.219	-0.066	0	0.43	0.266	304.884	374.959	70.075	0.298	None
CCDC153	6204	3.969	1.116	17.676	8.883	1.517	1.194	1.282	6.851	2.951	23.335	12.532	0.995	2.378	1.2	0.773	1.327	0.399	0.492	-0.562	0.937	-0.088	31.644	45.669	14.025	0.528	None
CCDC34	24704	11.025	6.894	74.853	9.045	0.686	6.883	1.339	17.329	12.025	74.516	7.345	0.619	12.053	1.641	0.648	0.794	-0.007	-0.297	-0.129	0.799	0.275	101.817	111.215	9.398	0.127	None
CCDC82	37155	15.516	13.914	84.402	5.526	0.479	18.517	1.642	30.875	36.673	111.384	7.189	0.361	36.966	1.666	0.988	1.392	0.4	0.374	-0.329	0.993	0.02	119.358	186.121	66.763	0.641	None
CCDC83	64631	3.915	0.909	89.865	4.941	1.834	1.997	1.124	6.513	1.924	101.088	5.538	1.448	3.735	1.128	0.72	1.004	0.17	0.161	-0.321	0.871	0.005	99.63	115.063	15.433	0.208	None
CCDC86	8969	12.438	4.905	23.724	8.748	1.087	5.612	1.209	18.2	9.438	32.994	9.581	0.827	7.758	1.535	0.546	0.93	0.474	0.13	-0.357	0.46	0.321	49.815	70.213	20.398	0.494	None
CCDC87	2888	9.108	6.966	7.632	7.209	0.561	7.967	1.466	18.85	15.626	12.415	11.336	0.518	10.984	1.517	1.041	1.154	0.695	0.646	-0.097	0.458	0.046	30.915	58.227	27.312	0.911	None
CCDC89	2348	14.868	14.382	34.209	16.092	0.444	2.985	3.62	19.305	19.981	33.514	14.456	0.415	4.232	3.947	0.375	0.472	-0.03	-0.154	-0.079	0.49	0.122	79.551	87.256	7.705	0.133	None
CCDC90B	27315	14.814	28.278	120.06	10.044	0.225	19.443	1.749	27.95	75.556	147.394	10.556	0.159	42.306	2.043	0.911	1.415	0.296	0.071	-0.327	1.118	0.213	173.196	261.456	88.26	0.594	None
CCND1	13319	6.984	3.384	31.536	9.963	0.885	4.33	0.95	7.462	8.398	39.741	14.794	0.382	8.512	0.807	0.094	1.286	0.333	0.566	-1.031	0.959	-0.211	51.867	70.395	18.528	0.44	None
CCS	12835	9.018	5.76	43.776	13.734	0.672	5.11	0.993	19.591	12.376	73.554	26.676	0.679	6.529	0.859	1.111	1.09	0.747	0.953	0.013	0.348	-0.189	72.288	132.197	59.909	0.87	None
CD151	5884	20.025	12.573	98.289	81.918	0.684	2.276	0.816	34.658	21.736	189.618	153.465	0.684	2.039	0.84	0.788	0.785	0.947	0.905	0	-0.152	0.037	212.805	399.477	186.672	0.908	None
CD248	2551	4.653	1.557	9.909	73.485	1.278	1.218	0.212	6.227	2.119	15.613	117.338	1.258	1.051	0.209	0.413	0.421	0.651	0.674	-0.021	-0.195	-0.014	89.604	141.297	51.693	0.657	None
CD3D	3752	2.043	0.603	7.407	12.33	1.438	0.937	0.641	3.471	2.015	12.662	16.419	0.738	1.812	0.822	0.737	1.589	0.766	0.41	-0.876	0.883	0.315	22.383	34.567	12.184	0.625	None
CD59	33470	10.719	11.088	372.105	114.921	0.415	3.016	0.387	25.35	24.661	198.536	104.689	0.441	12.565	0.227	1.234	1.146	-0.906	-0.134	0.071	2.023	-0.575	508.833	353.236	-155.597	-0.526	Pause
CD81	21243	4.104	1.764	187.11	87.318	0.996	0.608	0.404	6.461	4.381	235.976	169.546	0.633	1.194	0.262	0.642	1.265	0.335	0.957	-0.58	0.87	-0.477	280.296	416.364	136.068	0.571	None
CD81-AS1	49244	13.113	9.99	105.678	6.57	0.563	14.077	1.305	24.739	24.778	178.711	8.567	0.429	20.635	1.693	0.911	1.302	0.757	0.378	-0.326	0.549	0.352	135.351	236.795	101.444	0.806	None
CD82	54696	58.824	22.239	677.412	49.779	1.135	5.427	0.995	66.404	26.702	331.63	21.008	1.067	13.31	1.154	0.175	0.263	-1.03	-1.241	-0.082	1.279	0.196	808.254	445.744	-362.51	-0.858	None
CDC42BPG	21602	3.726	2.223	47.214	9.495	0.718	3.086	0.92	5.382	3.328	85.241	14.963	0.693	2.555	1.054	0.519	0.561	0.851	0.651	-0.045	-0.263	0.178	62.658	108.914	46.256	0.797	None
CDC42EP2	7551	18.486	12.618	80.523	22.752	0.629	3.578	1.874	34.424	26.897	140.608	34.567	0.549	4.366	2.155	0.893	1.086	0.803	0.601	-0.168	0.28	0.192	134.379	236.496	102.117	0.815	None
CDCA5	6588	21.015	9.666	33.525	13.716	0.933	5.744	1.484	55.549	13.793	50.947	25.727	1.728	5.392	1.202	1.398	0.509	0.602	0.903	0.823	-0.09	-0.283	77.922	146.016	68.094	0.905	None
CDHR5	8391	5.553	3.132	44.127	80.154	0.76	1.805	0.262	6.864	4.81	77.727	96.369	0.612	1.572	0.385	0.301	0.603	0.815	0.265	-0.272	-0.188	0.422	132.966	185.77	52.804	0.482	None
CDON	106472	18.891	37.917	453.969	18.747	0.214	26.873	0.909	24.583	82.03	350.116	11.037	0.129	75.372	1.191	0.378	1.111	-0.375	-0.759	-0.455	1.484	0.356	529.524	467.766	-61.758	-0.179	Pause
CELF1	99603	5.4	3.24	399.96	21.456	0.715	2.445	0.748	13.026	7.735	504.127	36.101	0.723	4.623	0.561	1.255	1.23	0.334	0.748	0.014	0.892	-0.359	430.056	560.989	130.933	0.383	None
CENATAC	17655	29.286	11.574	111.78	60.903	1.086	5.527	0.416	52.585	22.178	157.183	103.142	1.018	7.529	0.345	0.842	0.932	0.491	0.759	-0.085	0.439	-0.214	213.543	335.088	121.545	0.65	None
CEND1	2976	14.193	6.687	26.964	44.064	0.91	2.233	0.823	21.281	13.884	58.695	86.593	0.658	2.129	0.911	0.581	1.043	1.119	0.973	-0.414	-0.066	0.131	91.908	180.453	88.545	0.973	None
CEP126	86053	10.791	10.503	170.424	7.65	0.441	16.037	1.034	22.321	29.835	216.32	6.903	0.321	35.867	1.455	1.042	1.497	0.344	-0.146	-0.362	1.156	0.455	199.368	275.379	76.011	0.466	None
CEP164	91489	4.833	2.718	267.354	8.415	0.762	2.82	1.388	4.784	2.756	432.133	23.725	0.744	1.769	0.796	-0.014	0.019	0.693	1.484	-0.03	-0.644	-0.732	283.32	463.398	180.078	0.71	None
CEP295	68677	6.075	6.237	128.403	12.195	0.418	10.094	0.613	9.581	13.13	173.108	15.184	0.313	15.749	0.664	0.649	1.062	0.431	0.314	-0.327	0.637	0.1	152.91	211.003	58.093	0.464	None
CEP57	42233	45.18	21.177	114.363	31.977	0.916	23.636	0.339	98.774	37.843	140.959	24.596	1.12	34.262	0.543	1.127	0.835	0.301	-0.377	0.264	0.534	0.551	212.697	302.172	89.475	0.506	None
CFL1	3508	56.835	23.364	31.41	25.389	1.044	7.886	1.411	88.686	62.998	66.144	59.93	0.604	10.097	1.258	0.641	1.427	1.072	1.236	-0.7	0.353	-0.154	136.998	277.758	140.76	1.019	Gain
CHEK1	51120	10.008	9.432	201.987	8.694	0.456	7.219	1.816	12.74	16.393	351.208	14.898	0.334	7.213	1.844	0.345	0.791	0.798	0.77	-0.357	-0.001	0.021	230.121	395.239	165.118	0.78	None
CHID1	47200	3.501	1.773	255.951	27.216	0.845	0.993	0.797	3.562	1.17	403.13	42.237	1.3	0.417	0.809	0.024	-0.561	0.655	0.632	0.567	-1.08	0.019	288.441	450.099	161.658	0.642	None
CHKA	68530	25.281	7.974	179.568	10.728	1.36	9.205	0.976	41.821	18.317	235.404	19.227	0.98	16.118	0.714	0.724	1.19	0.39	0.836	-0.435	0.802	-0.403	223.551	314.769	91.218	0.494	None
CHORDC1	22935	2.007	2.664	40.221	8.19	0.324	4.606	0.856	6.5	9.1	57.434	9.893	0.307	10.989	1.012	1.647	1.735	0.513	0.27	-0.059	1.237	0.218	53.082	82.927	29.845	0.643	None
CHRM4	7986	5.544	2.052	37.674	50.841	1.156	1.32	0.371	19.045	7.124	62.972	77.61	1.147	2.733	0.406	1.762	1.747	0.74	0.609	-0.01	0.996	0.103	96.111	166.751	70.64	0.794	None
CHRNA10	5798	1.296	0.972	9.333	8.811	0.571	1.841	0.731	5.252	3.133	23.426	16.835	0.719	2.35	0.96	1.939	1.593	1.318	0.926	0.288	0.336	0.351	20.412	48.646	28.234	1.249	Gain
CKAP5	103233	12.33	13.185	240.606	8.55	0.401	17.103	1.089	31.278	33.163	416.728	16.926	0.405	24.827	0.954	1.336	1.324	0.792	0.977	0.011	0.535	-0.174	274.671	498.095	223.424	0.858	None
CLCF1	10010	9.117	4.356	43.416	17.226	0.897	3.041	1.007	8.502	4.862	60.281	17.407	0.75	2.444	1.383	-0.1	0.155	0.473	0.015	-0.23	-0.304	0.422	74.115	91.052	16.937	0.297	None
CLNS1A	23265	8.235	5.589	56.232	10.062	0.632	6.998	0.96	12.363	8.359	72.436	18.031	0.635	8.12	0.691	0.58	0.572	0.365	0.835	0.006	0.212	-0.422	80.118	111.189	31.071	0.472	None
CLP1	4122	34.074	18.531	45.783	48.357	0.789	5.043	0.919	52.585	28.821	58.058	60.918	0.783	6.185	0.925	0.624	0.634	0.342	0.333	-0.01	0.289	0.008	146.745	200.382	53.637	0.449	None
CLPB	149036	10.548	14.571	443.907	37.719	0.311	14.789	0.316	12.662	28.964	414.505	19.071	0.188	31.473	0.583	0.261	0.986	-0.099	-0.98	-0.513	1.084	0.715	506.745	475.202	-31.543	-0.093	Pause
CNGA4	5391	2.853	0.918	10.044	7.326	1.324	1.504	1.017	4.628	1.859	16.315	11.31	1.065	1.865	1.07	0.679	0.944	0.694	0.62	-0.29	0.293	0.067	21.141	34.112	12.971	0.688	None
CNIH2	6032	17.667	6.165	120.258	48.942	1.229	0.936	1.629	37.635	14.417	194.194	78.845	1.12	1.354	1.633	1.087	1.212	0.691	0.687	-0.123	0.489	0.003	193.032	325.091	132.059	0.752	None
CNTF	3068	2.439	1.512	11.151	16.524	0.691	1.264	0.88	3.783	1.898	14.079	29.731	0.853	1.256	0.618	0.613	0.31	0.334	0.844	0.269	-0.008	-0.449	31.626	49.491	17.865	0.644	None
COA4	4179	26.046	27.666	146.862	68.562	0.404	2.38	2.05	25.74	29.809	101.92	45.695	0.371	3.694	2.135	-0.017	0.107	-0.527	-0.584	-0.098	0.613	0.056	269.136	203.164	-65.972	-0.406	None
COLCA1	11660	2.439	1.296	22.095	7.317	0.805	2.081	1.035	2.535	1.235	20.332	7.423	0.878	2.156	0.939	0.054	-0.064	-0.119	0.02	0.112	0.049	-0.127	33.147	31.525	-1.622	-0.072	None
COMMD9	17133	5.229	5.463	118.782	14.598	0.411	2.385	1.899	11.245	10.959	78.273	16.224	0.441	7.253	1.126	1.09	0.991	-0.601	0.151	0.082	1.565	-0.705	144.072	116.701	-27.371	-0.304	Pause
COPB1	42367	25.533	10.674	132.075	17.091	1.026	10.354	0.729	51.857	28.379	214.383	31.122	0.784	16.949	0.65	1.019	1.402	0.698	0.861	-0.349	0.706	-0.144	185.373	325.741	140.368	0.813	None
CORO1B	7967	22.5	11.385	106.677	40.068	0.848	2.571	1.337	38.038	28.145	165.633	58.799	0.58	4.092	1.414	0.755	1.298	0.634	0.552	-0.479	0.65	0.075	180.63	290.615	109.985	0.686	None
CPSF7	27247	28.107	20.736	122.76	19.494	0.582	13.911	0.924	50.765	62.933	216.047	41.171	0.346	23.982	0.77	0.851	1.597	0.815	1.075	-0.613	0.781	-0.235	191.097	370.916	179.819	0.956	None
CPT1A	87312	1.656	1.035	168.786	5.688	0.684	1.633	1.357	3.016	3.081	274.755	7.605	0.42	2.967	1.653	0.827	1.487	0.703	0.413	-0.592	0.824	0.267	177.165	288.457	111.292	0.703	None
CRACR2B	4068	18.009	8.901	45.081	92.907	0.868	2.429	0.477	36.712	12.584	65.39	169.988	1.252	2.367	0.378	1.023	0.495	0.536	0.871	0.482	-0.036	-0.272	164.898	284.674	119.776	0.787	None
CREBZF	24873	3.069	1.152	162.153	28.683	1.138	0.538	0.909	1.729	1.768	192.101	34.268	0.42	0.696	0.901	-0.793	0.577	0.244	0.256	-1.251	0.319	-0.011	195.057	229.866	34.809	0.237	None
CRY2	36131	8.064	14.139	136.323	10.728	0.245	11.329	1.406	13.195	26.507	215.267	28.444	0.214	13.446	0.838	0.704	0.902	0.659	1.398	-0.136	0.245	-0.683	169.254	283.413	114.159	0.743	None
CRYAB	15177	25.605	13.833	408.834	22.698	0.794	1.553	4.746	17.095	9.581	293.93	22.295	0.766	1.496	3.474	-0.58	-0.525	-0.476	-0.026	-0.046	-0.051	-0.439	470.97	342.901	-128.069	-0.458	None
CSKMT	2797	43.128	45	48.429	63.639	0.411	7.855	1.088	139.022	153.283	91.39	89.31	0.389	14.177	1.463	1.686	1.766	0.915	0.488	-0.063	0.844	0.396	200.196	473.005	272.809	1.24	Gain
CSRP3	19954	4.833	2.502	204.849	23.544	0.828	0.739	1.744	2.249	1.521	86.71	15.899	0.633	1.064	1.093	-1.07	-0.683	-1.239	-0.563	-0.34	0.472	-0.628	235.728	106.379	-129.349	-1.147	Loss
CSTF3	76897	25.2	14.346	266.778	6.768	0.754	12.501	2.048	32.162	29.627	342.524	15.197	0.466	20.101	1.172	0.351	1.041	0.36	1.155	-0.593	0.681	-0.756	313.092	419.51	106.418	0.422	None
CSTF3-DT	29940	26.433	15.786	202.932	21.618	0.719	7.041	1.254	44.928	18.512	94.276	11.596	1.042	17.77	1.086	0.763	0.228	-1.105	-0.893	0.48	1.323	-0.191	266.769	169.312	-97.457	-0.656	None
CTNND1	57739	12.231	21.708	615.393	14.544	0.242	6.156	2.93	20.111	29.666	439.231	29.211	0.291	11.786	1.042	0.713	0.449	-0.486	1.001	0.193	0.926	-1.408	663.876	518.219	-145.657	-0.357	None
CTR9	28501	33.156	15.732	140.364	19.818	0.904	9.657	0.994	73.671	42.068	200.616	33.527	0.752	18.06	0.84	1.149	1.413	0.515	0.756	-0.237	0.896	-0.219	209.07	349.882	140.812	0.743	None
CTSD	11173	12.762	5.58	50.805	22.374	0.981	3.714	0.813	26.923	15.067	85.787	36.374	0.767	5.932	0.844	1.071	1.417	0.755	0.699	-0.318	0.661	0.048	91.521	164.151	72.63	0.842	None
CTSW	3905	5.22	3.546	21.132	27.378	0.631	1.985	0.791	11.401	7.774	45.357	47.983	0.629	2.025	0.968	1.112	1.111	1.098	0.807	-0.004	0.027	0.261	57.276	112.515	55.239	0.973	None
CTTN	38079	14.526	4.878	111.564	12.555	1.277	5.04	0.933	30.069	11.713	177.177	19.695	1.102	7.612	0.945	1.045	1.247	0.667	0.645	-0.196	0.585	0.017	143.523	238.654	95.131	0.733	None
CUL5	98862	10.836	18.216	287.046	16.092	0.255	18.964	0.721	19.006	47.554	421.941	29.458	0.172	33.668	0.579	0.805	1.379	0.556	0.868	-0.384	0.825	-0.274	332.19	517.959	185.769	0.641	None
CWC15	10991	12.699	5.553	27.657	7.353	0.981	6.677	1.368	17.368	14.846	41.301	14.417	0.502	11.942	1.042	0.449	1.403	0.577	0.962	-0.845	0.829	-0.362	53.262	87.932	34.67	0.722	None
CWF19L2	131501	11.259	8.793	300.42	6.327	0.55	11.641	1.442	24.05	15.704	352.274	9.1	0.657	17.721	1.177	1.088	0.83	0.23	0.517	0.22	0.602	-0.272	326.799	401.128	74.329	0.296	None
CYB561A3	13536	13.995	22.392	74.214	18.342	0.268	12.343	1.195	27.43	65.793	165.308	32.24	0.179	16.279	1.515	0.966	1.551	1.154	0.81	-0.399	0.397	0.319	128.943	290.771	161.828	1.173	Gain
CYP2R1	14792	4.68	7.164	40.707	7.641	0.281	7.874	1.439	14.859	27.326	75.465	10.413	0.234	16.187	1.958	1.646	1.917	0.889	0.442	-0.19	1.03	0.419	60.192	128.063	67.871	1.088	Gain
DAGLA	66611	11.367	5.193	346.509	25.461	0.939	3.022	0.817	8.151	7.202	384.826	30.186	0.486	3.771	0.765	-0.475	0.464	0.151	0.245	-0.826	0.31	-0.084	388.53	430.365	41.835	0.147	None
DBX1	4321	6.957	2.376	20.304	17.019	1.254	1.534	1.104	4.758	1.911	15.73	9.516	1.066	1.594	1.53	-0.539	-0.3	-0.366	-0.832	-0.216	0.052	0.437	46.656	31.915	-14.741	-0.546	None
DCDC1	506137	16.884	4.716	827.262	6.453	1.535	8.735	1.012	24.336	5.655	911.599	7.059	1.845	9.502	1.019	0.525	0.257	0.14	0.128	0.25	0.12	0.009	855.315	948.649	93.334	0.149	None
DCHS1	34480	2.178	2.295	76.338	63.783	0.408	3.145	0.139	4.914	4.433	126.971	100.854	0.476	3.645	0.146	1.138	0.92	0.733	0.66	0.181	0.207	0.042	144.594	237.172	92.578	0.714	None
DCPS	45946	26.343	27.45	690.354	37.665	0.412	5.521	1.596	36.608	35.503	344.851	19.877	0.443	14.295	1.51	0.473	0.37	-1.001	-0.919	0.085	1.357	-0.075	781.812	436.839	-344.973	-0.84	None
DCUN1D5	41475	8.532	8.964	138.663	13.905	0.409	8.109	0.961	16.211	11.934	179.075	26.221	0.583	8.357	0.659	0.918	0.409	0.369	0.91	0.424	0.043	-0.483	170.064	233.441	63.377	0.457	None
DDB1	33654	15.291	8.604	96.012	15.282	0.763	9.121	0.746	37.713	26.767	187.668	31.759	0.605	14.507	0.702	1.297	1.626	0.966	1.05	-0.292	0.664	-0.077	135.189	283.907	148.718	1.07	Gain
DDB2	24277	19.611	13.932	85.815	11.421	0.604	11.915	1.237	41.457	26.091	128.154	24.362	0.682	14.937	0.867	1.076	0.9	0.578	1.086	0.152	0.324	-0.467	130.779	220.064	89.285	0.75	None
DDIAS	32922	28.008	10.665	70.056	5.247	1.127	15.154	1.62	48.919	11.193	73.138	9.789	1.875	15.234	0.907	0.802	0.069	0.062	0.887	0.687	0.008	-0.772	113.976	143.039	29.063	0.327	None
DDX10	275858	12.654	12.753	803.475	7.677	0.426	13.238	1.516	14.586	15.496	741.65	7.358	0.404	17.424	1.46	0.203	0.279	-0.115	-0.06	-0.062	0.394	-0.051	836.559	779.09	-57.469	-0.103	None
DDX25	25516	7.2	3.051	71.028	10.458	1.011	3.322	1.064	13.78	5.616	79.378	9.113	1.052	5.463	1.364	0.927	0.859	0.16	-0.197	0.052	0.701	0.331	91.737	107.887	16.15	0.234	None
DDX6	43401	29.043	17.028	170.649	17.622	0.732	13.091	0.892	72.592	48.932	291.369	32.526	0.637	22.024	0.826	1.319	1.517	0.771	0.88	-0.175	0.746	-0.099	234.342	445.419	211.077	0.926	None
DEAF1	62851	10.737	4.329	451.098	19.548	1.063	1.826	1.468	14.3	5.356	603.096	43.147	1.145	1.689	0.89	0.41	0.301	0.419	1.138	0.098	-0.106	-0.663	485.712	665.899	180.187	0.455	None
DENND2B	217600	51.372	9.018	1851.58	117.918	2.443	3.205	0.289	71.344	8.762	1086.37	110.669	3.492	5.308	0.18	0.473	-0.041	-0.769	-0.091	0.498	0.71	-0.474	2029.89	1277.15	-752.741	-0.668	None
DENND5A	126525	8.748	5.877	390.492	17.793	0.639	5.763	0.694	21.645	14.586	506.272	24.154	0.637	11.02	0.663	1.297	1.297	0.375	0.439	-0.004	0.923	-0.057	422.91	566.657	143.747	0.422	None
DEPDC7	17705	2.439	5.4	45.261	9.855	0.194	6.392	1.037	2.86	10.66	46.449	12.103	0.115	12.285	0.867	0.221	0.968	0.037	0.294	-0.451	0.932	-0.234	62.955	72.072	9.117	0.195	None
DHCR7	13983	11.826	5.202	25.641	6.192	0.975	8.584	1.183	37.648	14.833	46.176	14.053	1.089	13.577	0.94	1.662	1.494	0.846	1.17	0.145	0.655	-0.303	48.861	112.71	63.849	1.204	Gain
DIXDC1	85310	14.625	7.74	597.24	51.903	0.811	3.344	0.54	28.873	11.895	454.337	87.854	1.042	6.753	0.243	0.976	0.614	-0.394	0.758	0.326	0.993	-0.9	671.508	582.959	-88.549	-0.204	None
DKK3	46375	3.843	2.871	299.412	22.518	0.574	1.348	1.147	6.526	7.735	250.601	34.593	0.362	4.33	0.625	0.749	1.399	-0.257	0.617	-0.545	1.613	-0.782	328.644	299.455	-29.189	-0.134	Pause
DLAT	38997	23.274	11.196	146.34	26.757	0.892	9.021	0.561	45.019	22.919	202.293	43.537	0.843	13.354	0.477	0.949	1.027	0.467	0.7	-0.073	0.561	-0.196	207.567	313.768	106.201	0.596	None
DLG2	2173361	16.299	11.529	3315.91	4.95	0.607	22.849	1.231	31.564	34.736	3035.94	4.81	0.39	75.147	1.16	0.949	1.583	-0.127	-0.041	-0.529	1.713	-0.079	3348.68	3107.05	-241.632	-0.108	Pause
DNAJB13	19256	2.511	1.863	56.574	17.172	0.578	1.926	0.684	3.133	2.756	97.331	31.59	0.488	1.653	0.64	0.308	0.541	0.782	0.876	-0.205	-0.209	-0.083	78.12	134.81	56.69	0.786	None
DNAJC24	62976	7.641	11.25	131.715	11.367	0.292	16.264	0.736	10.751	18.681	167.96	19.396	0.247	21.172	0.55	0.487	0.727	0.35	0.766	-0.176	0.378	-0.363	161.973	216.788	54.815	0.42	None
DNAJC4	4001	6.426	2.178	36.297	37.791	1.263	0.729	0.96	8.957	3.679	50.908	68.211	1.044	0.876	0.746	0.473	0.73	0.487	0.85	-0.253	0.236	-0.325	82.692	131.755	49.063	0.671	None
DNHD1	74741	2.025	1.152	176.499	9.36	0.752	1.487	1.008	3.926	1.742	266.318	11.752	0.964	1.485	1.212	0.922	0.557	0.593	0.325	0.321	-0.002	0.244	189.036	283.738	94.702	0.586	None
DOC2GP	2141	3.168	2.592	14.679	19.944	0.524	1.146	1.375	9.477	8.515	30.641	38.116	0.478	1.8	1.502	1.551	1.678	1.057	0.931	-0.11	0.609	0.119	40.383	86.749	46.366	1.101	Gain
DPAGT1	5344	65.565	29.979	106.389	221.211	0.939	4.551	0.36	126.334	58.37	146.796	405.678	0.929	6.422	0.271	0.945	0.959	0.464	0.875	-0.014	0.488	-0.31	423.144	737.178	314.034	0.801	None
DPF2	20411	13.851	8.226	91.692	36.54	0.723	5.539	0.492	20.865	18.85	193.596	93.301	0.475	6.007	0.407	0.588	1.187	1.077	1.35	-0.517	0.115	-0.224	150.309	326.612	176.303	1.119	Gain
DPP3	29224	29.592	18.603	101.142	19.323	0.683	16.247	0.716	68.237	42.705	148.551	39.819	0.686	25.386	0.511	1.203	1.195	0.554	1.039	0.006	0.641	-0.417	168.66	299.312	130.652	0.827	None
DRAP1	2138	35.892	9.675	10.53	15.039	1.591	5.938	1.31	74.139	25.025	21.58	25.103	1.272	7.493	1.608	1.045	1.362	1.028	0.735	-0.302	0.331	0.277	71.136	145.847	74.711	1.035	Gain
DRD2	65794	5.355	2.556	195.705	7.407	0.898	2.606	1.605	2.457	2.561	159.055	9.62	0.412	3.213	1.004	-1.093	0.003	-0.299	0.373	-0.963	0.292	-0.627	211.023	173.693	-37.33	-0.281	None
DTX4	37158	6.264	10.728	424.431	11.844	0.251	2.84	3.855	3.796	17.94	281.346	8.229	0.091	7.162	3.677	-0.708	0.736	-0.593	-0.52	-0.878	1.305	-0.066	453.267	311.311	-141.956	-0.542	None
DUSP8	18221	4.401	1.449	87.201	8.109	1.298	0.921	2.359	9.074	3.445	118.313	13.299	1.129	1.607	1.952	1.027	1.194	0.44	0.707	-0.186	0.741	-0.261	101.16	144.131	42.971	0.51	None
DYNC2H1	370438	9.378	8.055	742.095	12.87	0.5	12.163	0.622	16.302	21.216	916.344	11.063	0.33	25.923	0.894	0.791	1.386	0.304	-0.216	-0.481	1.085	0.461	772.398	964.925	192.527	0.321	None
E2F8	17593	6.057	9.792	270.981	42.102	0.266	1.923	1.463	8.606	23.582	171.132	18.07	0.157	7.327	2.153	0.5	1.259	-0.663	-1.216	-0.51	1.876	0.528	328.932	221.39	-107.542	-0.571	Pause
EED	34427	6.678	17.622	135.972	9.054	0.163	13.487	1.743	13.325	33.15	189.15	14.638	0.173	18.233	1.501	0.986	0.908	0.476	0.687	0.054	0.432	-0.203	169.326	250.263	80.937	0.563	None
EEF1G	14296	41.697	13.563	120.294	126.621	1.319	4.873	0.266	72.501	25.493	170.3	90.623	1.221	6.468	0.526	0.797	0.905	0.501	-0.482	-0.103	0.401	0.774	302.175	358.917	56.742	0.248	None
EFEMP2	6360	15.183	8.298	68.283	31.14	0.785	2.338	1.379	39.832	23.569	159.172	62.504	0.725	2.847	1.602	1.386	1.495	1.22	1.003	-0.101	0.274	0.203	122.904	285.077	162.173	1.213	Gain
EHBP1L1	16613	16.587	6.363	110.016	26.829	1.118	2.907	0.987	30.498	10.985	164.736	57.109	1.191	3.35	0.695	0.875	0.778	0.582	1.087	0.084	0.198	-0.451	159.795	263.328	103.533	0.72	None
EHD1	28052	7.677	6.633	604.557	33.129	0.497	0.931	2.602	8.918	6.851	628.563	34.489	0.559	0.925	2.599	0.214	0.046	0.056	0.058	0.143	-0.008	-0.002	651.996	678.821	26.825	0.058	None
EI24	15207	5.508	5.814	78.219	23.508	0.407	3.421	0.875	12.909	13.559	73.216	23.491	0.409	8.514	0.82	1.214	1.208	-0.095	-0.001	0.006	1.291	-0.084	113.049	123.175	10.126	0.124	Pause
EIF1AD	5613	17.838	4.662	18.198	11.421	1.64	4.352	1.135	40.807	11.895	27.898	20.254	1.472	7.235	0.982	1.189	1.333	0.614	0.821	-0.146	0.72	-0.191	52.119	100.854	48.735	0.951	None
EIF3F	14513	8.217	7.407	66.429	13.68	0.476	4.895	1.338	17.81	16.692	96.928	24.947	0.458	7.555	1.071	1.107	1.161	0.544	0.862	-0.046	0.616	-0.296	95.733	156.377	60.644	0.707	None
EIF3M	22434	7.353	11.907	55.314	9.531	0.265	14.6	1.034	16.653	18.109	67.6	9.815	0.395	18.164	1.227	1.169	0.601	0.289	0.042	0.44	0.313	0.227	84.105	112.177	28.072	0.415	None
EIF4G2	11990	40.509	39.204	91.251	31.365	0.444	15.566	0.971	102.622	131.079	157.898	68.653	0.336	30.074	0.767	1.339	1.739	0.79	1.128	-0.319	0.946	-0.305	202.329	460.252	257.923	1.185	Gain
ELMOD1	75689	17.883	8.289	439.488	51.165	0.926	4.318	0.454	17.264	10.01	294.125	20.085	0.74	7.79	0.774	-0.051	0.269	-0.579	-1.345	-0.289	0.837	0.658	516.825	341.484	-175.341	-0.598	None
ELP4	280556	17.937	12.636	602.415	6.786	0.609	17.793	1.264	38.428	24.362	644.449	8.385	0.677	32.054	1.095	1.095	0.942	0.097	0.301	0.132	0.846	-0.191	639.774	715.624	75.85	0.162	None
EML3	10558	22.608	14.589	96.885	101.304	0.665	4.806	0.362	49.751	32.669	173.29	183.768	0.654	6.015	0.357	1.134	1.158	0.838	0.859	-0.021	0.318	-0.016	235.386	439.478	204.092	0.9	None
EMSY	108014	39.798	19.206	245.403	9.891	0.889	25.552	0.918	75.972	42.536	342.316	17.433	0.767	40.558	0.727	0.931	1.143	0.48	0.811	-0.19	0.664	-0.3	314.298	478.257	163.959	0.605	None
ENDOD1	42800	2.709	4.68	138.609	12.303	0.249	4.375	1.052	4.264	9.087	87.399	10.712	0.202	13.458	0.762	0.636	0.943	-0.665	-0.198	-0.209	1.599	-0.418	158.301	111.462	-46.839	-0.506	Pause
EPS8L2	21497	4.266	1.575	135.72	17.289	1.158	0.758	1.46	6.565	1.677	153.634	20.8	1.673	0.713	1.374	0.61	0.085	0.179	0.265	0.495	-0.078	-0.082	158.85	182.676	23.826	0.202	None
ESAM	9165	6.741	1.17	42.381	15.264	2.456	0.771	1.211	12.558	3.432	80.444	41.236	1.568	1.185	0.851	0.888	1.476	0.923	1.428	-0.616	0.561	-0.463	65.556	137.67	72.114	1.069	Gain
ESRRA	11217	59.733	16.686	98.532	75.393	1.536	5.742	0.466	100.646	29.705	165.087	145.613	1.454	6.1	0.404	0.752	0.828	0.744	0.949	-0.074	0.086	-0.167	250.344	441.051	190.707	0.817	None
ETS1-AS1	4242	10.287	2.988	16.308	12.375	1.475	2.355	1.242	5.46	2.977	13.806	8.541	0.786	2.771	1.524	-0.902	-0.005	-0.239	-0.53	-0.83	0.226	0.275	41.958	30.784	-11.174	-0.446	None
EXPH5	88334	2.862	1.197	190.854	14.715	1.022	1.688	0.587	2.717	1.456	191.321	12.168	0.799	2.045	0.712	-0.072	0.263	0.004	-0.272	-0.32	0.263	0.241	209.628	207.662	-1.966	-0.014	None
EXT2	156304	2.502	2.133	370.485	16.479	0.503	2.731	0.575	5.59	8.242	345.501	8.034	0.291	11.278	1.099	1.129	1.901	-0.101	-1.027	-0.625	2.007	0.829	391.599	367.367	-24.232	-0.092	Pause
F2	20294	2.493	0.747	44.811	7.695	1.42	1.036	1.147	3.952	2.86	82.017	15.119	0.593	2.145	1.069	0.644	1.805	0.871	0.965	-1.133	0.983	-0.093	55.746	103.948	48.202	0.898	None
FADD	4091	6.786	10.827	17.757	8.271	0.269	7.541	2.098	12.22	16.952	23.4	13.299	0.31	8.957	1.72	0.839	0.642	0.396	0.679	0.152	0.245	-0.272	43.641	65.871	22.23	0.593	None
FADS1	17375	21.744	28.719	255.852	63.36	0.325	5.894	0.93	37.96	59.228	386.945	70.304	0.275	8.036	1.267	0.801	1.042	0.597	0.15	-0.181	0.441	0.408	369.675	554.437	184.762	0.585	None
FADS2	51152	53.964	23.724	209.169	14.832	0.976	17.535	1.102	84.604	41.873	313.027	19.552	0.867	20.677	1.252	0.648	0.817	0.581	0.396	-0.154	0.237	0.17	301.689	459.056	157.367	0.605	None
FADS3	18020	11.673	8.532	123.606	18.009	0.587	3.762	1.523	18.954	11.804	115.869	24.232	0.689	5.551	1.061	0.695	0.464	-0.093	0.426	0.2	0.549	-0.483	161.82	170.859	9.039	0.078	None
FAM111A	12183	5.112	2.754	32.643	13.527	0.796	3.116	0.792	14.118	13.481	45.578	16.614	0.45	10.893	0.901	1.448	2.251	0.48	0.295	-0.704	1.773	0.166	54.036	89.791	35.755	0.732	None
FAM111A-DT	8836	4.032	2.925	25.542	8.622	0.591	3.067	1.34	16.64	10.075	55.965	19.188	0.709	4.81	1.32	2.018	1.75	1.129	1.145	0.227	0.633	-0.02	41.121	101.868	60.747	1.307	Gain
FAM111B	20232	26.478	11.925	59.04	9.855	0.953	12.355	1.184	44.2	22.737	76.882	16.484	0.834	18.083	0.922	0.737	0.925	0.38	0.736	-0.173	0.546	-0.329	107.298	160.303	53.005	0.579	None
FAM118B	51264	13.878	9.081	191.853	20.934	0.656	7.339	0.715	22.347	18.785	218.803	37.973	0.511	13.303	0.45	0.683	1.041	0.19	0.856	-0.307	0.849	-0.567	235.746	297.908	62.162	0.338	None
FAM160A2	23292	22.86	10.143	46.35	6.822	0.967	15.412	1.166	63.167	31.291	86.762	16.094	0.867	25.385	0.926	1.462	1.616	0.903	1.226	-0.142	0.716	-0.303	86.175	197.314	111.139	1.194	Gain
FAM168A	197626	27.045	6.84	414.954	21.69	1.696	9.856	0.387	57.915	12.727	588.952	47.593	1.952	12.912	0.25	1.096	0.886	0.505	1.13	0.192	0.386	-0.477	470.529	707.187	236.658	0.588	None
FAM180B	2544	3.546	1.701	9.711	8.217	0.892	1.353	1.858	6.266	2.912	9.867	12.038	0.922	2.275	1.289	0.804	0.742	0.023	0.545	0.043	0.709	-0.495	23.175	31.083	7.908	0.422	None
FAM76B	20830	46.008	17.631	56.655	9.954	1.12	19.593	1.092	100.659	33.774	82.745	9.841	1.279	25.692	1.614	1.128	0.934	0.546	-0.016	0.177	0.389	0.524	130.248	227.019	96.771	0.801	None
FAM86C2P	13570	58.833	43.011	124.353	11.916	0.587	14.183	3.074	84.526	37.089	117.819	13.065	0.978	12.909	2.657	0.522	-0.213	-0.078	0.132	0.65	-0.135	-0.203	238.113	252.499	14.386	0.085	None
FANCF	3291	16.218	17.334	21.897	9.297	0.402	7.874	2.861	19.513	30.927	26.962	6.747	0.271	11.408	4.851	0.265	0.832	0.299	-0.457	-0.436	0.529	0.742	64.746	84.149	19.403	0.378	None
FAR1	63679	27.963	17.379	204.174	12.51	0.691	16.384	1.025	63.18	37.544	265.746	20.54	0.722	27.186	0.813	1.173	1.107	0.38	0.711	0.055	0.727	-0.301	262.026	387.01	124.984	0.562	None
FAT3	671656	3.861	2.97	1221.88	4.284	0.558	4.949	1.695	4.524	6.708	879.606	4.368	0.29	15.498	1.197	0.223	1.149	-0.474	0.027	-0.755	1.627	-0.469	1232.99	895.206	-337.785	-0.462	Pause
FBXO3	33577	16.02	7.191	86.544	18.792	0.956	8.44	0.549	32.396	21.151	126.334	34.398	0.657	16.991	0.438	1.011	1.543	0.545	0.869	-0.48	1.001	-0.271	128.547	214.279	85.732	0.737	None
FCHSD2	305574	17.334	6.264	561.204	15.876	1.187	10.321	0.463	41.522	12.324	653.328	33.111	1.446	17.428	0.258	1.255	0.965	0.219	1.056	0.265	0.75	-0.653	600.678	740.285	139.607	0.301	None
FDX1	34937	7.272	8.442	84.564	8.208	0.37	10.549	1.179	12.35	21.138	119.6	12.272	0.251	18.663	1.115	0.756	1.314	0.5	0.575	-0.421	0.817	-0.074	108.486	165.36	56.874	0.608	None
FDXACB1	5110	25.614	14.319	43.209	35.856	0.768	5.119	0.943	54.041	31.733	65.767	83.642	0.731	7.452	0.616	1.074	1.143	0.605	1.22	-0.063	0.533	-0.543	118.998	235.183	116.185	0.982	None
FEN1	4328	67.968	24.624	95.229	54.405	1.185	3.383	1.618	67.405	26.754	87.984	63.505	1.081	3.978	1.28	-0.012	0.119	-0.114	0.223	-0.122	0.228	-0.316	242.226	245.648	3.422	0.02	None
FERMT3	17972	14.922	8.658	171.927	96.363	0.74	2.737	0.397	15.717	9.62	198.419	128.362	0.701	2.635	0.344	0.074	0.15	0.207	0.413	-0.069	-0.053	-0.163	291.87	352.118	60.248	0.271	None
FEZ1	53385	2.727	1.107	124.416	11.115	1.052	1.448	0.838	5.59	5.057	136.864	11.726	0.474	5.971	0.874	1.009	2.095	0.137	0.077	-1.005	1.972	0.054	139.365	159.237	19.872	0.192	None
FIBIN	2974	5.895	1.539	6.759	10.854	1.637	2.057	0.838	3.198	1.768	5.473	7.761	0.775	2.915	0.949	-0.862	0.189	-0.3	-0.479	-0.989	0.483	0.161	25.047	18.2	-6.847	-0.459	None
FIBP	4732	16.281	14.112	36.756	24.129	0.495	5.492	1.288	36.738	30.875	66.339	50.739	0.511	6.656	1.105	1.169	1.124	0.85	1.069	0.038	0.273	-0.204	91.278	184.691	93.413	1.016	Gain
FJX1	2406	8.604	3.744	29.583	65.349	0.985	0.922	0.753	12.571	4.485	42.445	50.284	1.202	0.77	1.403	0.542	0.254	0.519	-0.377	0.263	-0.232	0.817	107.28	109.785	2.505	0.033	None
FKBP2	3038	46.71	27.756	123.714	173.394	0.722	2.06	0.939	92.846	62.348	182.845	254.254	0.639	3.131	0.947	0.99	1.165	0.563	0.552	-0.154	0.581	0.011	371.574	592.293	220.719	0.673	None
FLRT1	83241	2.277	1.701	340.713	15.948	0.574	1.263	1.026	3.406	3.354	309.634	18.577	0.436	2.732	0.801	0.561	0.939	-0.138	0.219	-0.331	1.055	-0.322	360.639	334.971	-25.668	-0.106	Pause
FNBP4	50848	50.76	9.243	134.64	7.947	2.356	10.557	1.332	90.129	21.164	192.556	15.314	1.828	16.892	0.989	0.827	1.186	0.516	0.938	-0.349	0.673	-0.395	202.59	319.163	116.573	0.655	None
FOSL1	8391	8.865	5.049	68.544	105.966	0.753	1.871	0.308	7.384	7.956	80.301	170.924	0.398	2.515	0.224	-0.26	0.646	0.228	0.689	-0.776	0.408	-0.333	188.424	266.565	78.141	0.5	None
FOXR1	9527	2.142	0.918	21.924	12.105	0.996	1.218	0.76	3.289	1.625	37.882	13.338	0.866	1.242	1.192	0.596	0.761	0.786	0.139	-0.182	0.026	0.587	37.089	56.134	19.045	0.597	None
FOXRED1	8973	26.316	13.995	44.352	26.901	0.807	8.559	0.735	52.767	25.74	75.582	49.218	0.88	9.235	0.685	1.001	0.874	0.768	0.869	0.112	0.108	-0.089	111.564	203.307	91.743	0.865	None
FRMD8	26888	11.493	4.536	85.905	26.703	1.086	4.298	0.479	12.142	9.477	133.419	51.948	0.55	5.776	0.382	0.079	1.047	0.635	0.957	-0.868	0.418	-0.265	128.637	206.986	78.349	0.686	None
FTH1	3350	42.21	27.297	25.335	15.561	0.664	10.908	1.943	82.797	77.61	57.031	23.374	0.458	13.776	2.912	0.97	1.504	1.167	0.584	-0.453	0.334	0.56	110.403	240.812	130.409	1.124	Gain
FXYD2	8033	18.756	5.562	38.268	14.931	1.446	3.533	1.276	11.583	3.328	34.203	17.862	1.491	2.368	0.953	-0.691	-0.724	-0.162	0.257	0.041	-0.558	-0.386	77.517	66.976	-10.541	-0.211	None
FXYD6	40450	34.596	17.757	392.013	28.926	0.836	5.539	1.34	12.207	10.504	248.677	22.451	0.499	5.167	1.095	-1.495	-0.752	-0.656	-0.364	-0.644	-0.098	-0.269	473.292	293.839	-179.453	-0.688	None
FXYD6-FXYD2	56578	44.685	24.66	469.728	14.913	0.778	8.977	2.226	32.448	27.508	300.443	17.953	0.506	15.656	1.183	-0.46	0.157	-0.645	0.266	-0.535	0.796	-0.858	553.986	378.352	-175.634	-0.55	None
FZD4	9717	7.911	3.6	21.501	5.643	0.942	4.927	1.567	29.913	13.195	27.599	6.721	0.973	14.042	1.689	1.906	1.845	0.359	0.248	0.042	1.492	0.102	38.655	77.428	38.773	1	Gain
FZD4-DT	45327	6.021	4.212	75.492	6.138	0.613	7.658	1.084	20.553	15.756	99.476	7.111	0.56	21.702	1.233	1.755	1.879	0.398	0.209	-0.111	1.491	0.171	91.863	142.896	51.033	0.637	None
GAB2	202528	5.526	2.304	348.795	3.753	1.027	4.059	1.831	13.442	5.85	371.592	9.971	0.986	9.649	0.736	1.267	1.307	0.091	1.386	-0.053	1.229	-1.208	360.378	400.855	40.477	0.154	None
GAL3ST3	8397	3.654	1.656	31.743	9.567	0.944	1.331	1.58	4.94	1.612	62.244	21.957	1.31	0.661	1.35	0.425	-0.037	0.969	1.19	0.434	-0.911	-0.212	46.62	90.753	44.133	0.959	None
GALNT18	351127	7.434	4.932	1156.29	6.633	0.647	4.534	1.983	15.925	11.557	797.29	7.241	0.591	15.39	1.253	1.089	1.212	-0.536	0.125	-0.112	1.741	-0.623	1175.29	832.013	-343.279	-0.498	Pause
GANAB	21901	11.538	15.903	139.383	81.81	0.312	7.554	0.311	18.85	23.66	213.109	150.501	0.342	7.349	0.259	0.703	0.57	0.612	0.879	0.101	-0.039	-0.195	248.634	406.12	157.486	0.708	None
GAS2	146445	4.104	2.979	544.167	10.719	0.591	2.43	1.386	4.16	3.081	340.431	9.451	0.579	4.017	0.983	0.019	0.047	-0.677	-0.18	-0.025	0.702	-0.456	561.969	357.123	-204.846	-0.654	None
GATD1	10265	12.429	14.085	75.348	31.203	0.379	5.801	0.941	26.858	23.14	104.013	61.776	0.498	6.902	0.656	1.105	0.712	0.465	0.983	0.32	0.247	-0.462	133.065	215.787	82.722	0.697	None
GDPD5	91302	4.239	1.278	194.688	9.882	1.416	1.825	0.863	13.052	6.253	259.727	16.094	0.895	6.651	0.707	1.6	2.205	0.416	0.698	-0.608	1.81	-0.255	210.087	295.126	85.039	0.49	None
GPR137	18964	68.67	25.011	163.926	15.786	1.178	8.745	2.189	156.247	44.252	320.996	25.454	1.516	7.9	2.66	1.185	0.821	0.969	0.686	0.339	-0.145	0.27	273.393	546.949	273.556	1	Gain
GSEC	13872	20.304	16.947	140.319	64.692	0.514	5.065	0.626	19.448	18.395	78.598	28.418	0.454	9.813	0.797	-0.062	0.118	-0.835	-1.184	-0.148	0.941	0.305	242.262	144.859	-97.403	-0.742	None
GSTP1	2842	13.032	16.02	18.225	16.812	0.349	7.551	1.526	28.34	32.175	31.837	28.73	0.378	8.68	1.559	1.115	1.002	0.801	0.77	0.09	0.199	0.029	64.089	121.082	56.993	0.917	None
GTF2H1	44775	25.569	16.767	145.044	11.574	0.655	15.646	1.119	38.714	40.69	186.797	17.537	0.408	29.473	0.951	0.597	1.274	0.365	0.595	-0.572	0.909	-0.214	198.954	283.738	84.784	0.512	None
GUCY1A2	344458	3.042	1.422	999.558	8.847	0.915	1.491	1.311	4.16	2.496	703.274	6.799	0.714	3.708	1.2	0.439	0.77	-0.507	-0.375	-0.318	1.259	-0.118	1012.87	716.729	-296.14	-0.499	None
GVINP1	8734	2.763	1.872	35.046	11.097	0.633	1.417	1.446	1.976	1.235	25.948	12.311	0.685	1.266	0.965	-0.464	-0.563	-0.432	0.149	0.099	-0.151	-0.538	50.778	41.47	-9.308	-0.291	None
GVQW3	33299	12.888	9.54	143.208	23.058	0.58	6.708	0.746	29.952	23.4	121.108	12.701	0.549	19.445	1.145	1.21	1.286	-0.242	-0.855	-0.067	1.521	0.557	188.694	187.161	-1.533	-0.012	Pause
HARBI1	14367	17.127	6.354	38.637	11.511	1.156	7.148	0.934	41.028	14.599	48.867	13.468	1.206	12.974	1.01	1.255	1.187	0.338	0.225	0.056	0.851	0.102	73.629	117.962	44.333	0.679	None
HIKESHI	43704	6.876	8.694	79.2	7.812	0.34	14.509	0.927	13.234	19.396	101.712	10.309	0.293	25.19	0.902	0.935	1.149	0.361	0.396	-0.163	0.792	-0.036	102.582	144.651	42.069	0.495	None
HINFP	14477	44.136	11.898	71.721	19.656	1.592	7.261	1.008	83.018	39.312	123.552	42.627	0.906	13.92	0.801	0.91	1.716	0.784	1.113	-0.75	0.93	-0.298	147.411	288.509	141.098	0.968	None
HIPK3	100351	4.545	4.068	312.552	8.235	0.48	3.956	1.511	6.266	5.122	299.273	9.945	0.525	5.199	1.199	0.455	0.325	-0.063	0.269	0.108	0.386	-0.311	329.4	320.606	-8.794	-0.039	None
HMBS	8673	18.684	26.568	125.262	225.882	0.302	5.56	0.256	27.963	37.856	209.872	397.774	0.317	4.728	0.243	0.579	0.509	0.744	0.816	0.053	-0.229	-0.054	396.396	673.465	277.069	0.765	None
HNRNPUL2	14828	60.156	22.491	134.541	143.01	1.148	7.492	0.254	114.894	52.221	214.942	257.023	0.944	10.886	0.226	0.932	1.212	0.676	0.845	-0.257	0.533	-0.119	360.198	639.08	278.882	0.827	None
HNRNPUL2-BSCL2	37123	59.499	19.584	576.657	63.036	1.304	3.811	0.986	113.152	43.186	968.084	63.96	1.125	5.004	1.631	0.926	1.137	0.747	0.021	-0.197	0.384	0.673	718.776	1188.38	469.606	0.725	None
HPS5	43505	25.38	16.128	129.15	10.386	0.675	16.423	1.143	56.29	24.96	151.736	20.176	0.968	21.628	0.691	1.146	0.627	0.232	0.951	0.463	0.395	-0.652	181.044	253.162	72.118	0.483	None
HPX	9939	2.565	1.404	21.096	9.018	0.782	2.012	0.941	6.409	3.458	46.306	16.627	0.795	2.249	1.121	1.288	1.242	1.131	0.875	0.021	0.153	0.23	34.083	72.8	38.717	1.093	Gain
HRAS	3335	11.52	4.419	21.24	59.913	1.118	2.101	0.425	30.303	13.026	50.388	75.023	0.998	2.607	0.806	1.388	1.538	1.242	0.324	-0.15	0.299	0.787	97.092	168.74	71.648	0.797	None
HSD17B12	175875	8.991	11.889	469.386	8.145	0.325	13.469	1.309	16.094	32.747	441.298	9.087	0.211	39.44	1.104	0.833	1.454	-0.089	0.156	-0.451	1.543	-0.227	498.411	499.226	0.815	0.002	Pause
HSPA8	4648	44.235	16.551	24.939	18.531	1.147	9.323	1.158	113.763	42.575	47.008	26.312	1.147	12.721	1.537	1.361	1.358	0.912	0.503	0	0.444	0.38	104.256	229.658	125.402	1.139	Gain
HSPB2-C11orf52	14136	28.521	11.169	464.04	86.4	1.096	1.029	1.52	24.245	10.218	342.589	120.367	1.018	1.275	0.805	-0.233	-0.127	-0.438	0.478	-0.097	0.284	-0.84	590.13	497.419	-92.711	-0.247	None
HYLS1	17033	2.322	1.413	88.704	20.07	0.704	0.825	1.038	3.705	2.106	132.184	36.192	0.754	0.824	0.858	0.652	0.544	0.575	0.847	0.087	-0.002	-0.248	112.509	174.187	61.678	0.63	None
HYOU1	13018	20.52	11.808	56.529	15.597	0.746	8.221	1.113	51.662	30.992	101.517	22.958	0.716	12.01	1.358	1.328	1.385	0.844	0.555	-0.052	0.541	0.265	104.454	207.129	102.675	0.987	None
IFITM10	18190	4.374	1.854	37.728	7.857	1.01	2.715	1.055	5.72	3.783	69.511	12.454	0.649	2.998	1.227	0.379	0.991	0.88	0.658	-0.568	0.138	0.2	51.813	91.468	39.655	0.819	None
IFT46	21549	14.544	7.632	90.252	17.991	0.818	5.512	0.931	16.133	16.198	140.946	34.645	0.428	7.486	0.755	0.149	1.076	0.643	0.942	-0.798	0.435	-0.27	130.419	207.922	77.503	0.672	None
IFTAP	64799	4.284	4.572	147.555	8.01	0.402	6.079	1.136	8.008	16.484	170.547	11.466	0.209	18.932	0.918	0.887	1.828	0.209	0.512	-0.7	1.623	-0.28	164.421	206.505	42.084	0.329	None
IGF2	20492	12.6	5.58	228.438	26.208	0.968	1.515	1.701	7.969	4.16	328.25	19.058	0.821	0.786	3.361	-0.654	-0.415	0.523	-0.458	-0.214	-0.866	0.942	272.826	359.437	86.611	0.398	None
IGF2-AS	8155	11.052	4.887	110.025	42.822	0.97	1.097	1.26	24.271	9.958	91.884	30.888	1.046	2.673	1.459	1.128	1.012	-0.26	-0.47	0.099	1.212	0.197	168.786	157.001	-11.785	-0.104	Pause
IGHMBP2	36711	7.722	4.131	63.063	7.11	0.802	7.282	0.965	14.937	12.727	104.572	18.72	0.504	13.508	0.609	0.943	1.6	0.729	1.384	-0.579	0.882	-0.587	82.026	150.956	68.93	0.879	None
IGSF22	21877	2.961	2.034	53.361	31.932	0.624	2.531	0.306	1.82	1.573	65.923	24.622	0.496	1.587	0.49	-0.673	-0.351	0.304	-0.374	-0.281	-0.641	0.539	90.288	93.938	3.65	0.057	None
IGSF9B	60528	1.872	0.918	73.62	4.284	0.871	2.305	1.133	5.135	2.977	126.802	4.628	0.739	4.307	1.807	1.409	1.596	0.784	0.109	-0.211	0.874	0.629	80.694	139.542	58.848	0.789	None
IL10RA	16643	1.62	0.756	25.308	6.444	0.914	1.521	0.943	4.433	1.807	36.582	7.267	1.05	2.497	1.209	1.398	1.156	0.53	0.171	0.182	0.68	0.328	34.128	50.089	15.961	0.552	None
IL18	20835	3.006	1.647	72.612	11.493	0.781	1.436	1.212	2.639	1.482	68.757	11.076	0.762	1.366	1.191	-0.181	-0.143	-0.079	-0.053	-0.031	-0.067	-0.023	88.758	83.954	-4.804	-0.08	None
IL18BP	3896	2.529	1.791	23.418	17.154	0.605	0.905	1.401	6.461	3.25	41.067	34.593	0.852	0.934	1.219	1.319	0.825	0.808	1.008	0.433	0.041	-0.186	44.892	85.371	40.479	0.926	None
ILK	7167	11.124	11.088	112.509	93.078	0.431	2.136	0.675	21.073	26.468	160.706	164.281	0.342	3.568	0.546	0.916	1.248	0.514	0.819	-0.265	0.714	-0.263	227.799	372.528	144.729	0.709	None
IMMP1L	77222	21.618	11.709	185.679	9.369	0.792	14.724	1.026	40.365	28.938	252.876	12.051	0.599	26.706	1.086	0.898	1.298	0.445	0.36	-0.352	0.855	0.075	228.375	334.23	105.855	0.549	None
INCENP	29156	14.499	15.759	83.664	12.69	0.395	16.601	0.904	26.039	28.028	157.729	33.072	0.399	15.658	0.654	0.84	0.827	0.914	1.375	0.012	-0.084	-0.413	126.612	244.868	118.256	0.951	None
INPPL1	14378	15.264	5.643	94.779	17.991	1.16	2.591	1.465	32.071	9.971	109.278	21.112	1.38	3.967	1.44	1.066	0.81	0.205	0.23	0.232	0.596	-0.023	133.677	172.432	38.755	0.367	None
INS-IGF2	32093	2.448	0.963	287.946	26.334	1.085	0.328	1.363	2.249	1.794	383.968	19.058	0.538	0.456	2.51	-0.117	0.833	0.415	-0.464	-0.893	0.377	0.835	317.691	407.069	89.378	0.358	None
INTS4	115949	27.54	9.675	226.656	8.982	1.221	14.968	0.87	69.524	18.954	313.3	15.054	1.574	21.203	0.718	1.333	0.963	0.467	0.739	0.342	0.5	-0.246	272.853	416.832	143.979	0.611	None
INTS5	6455	30.501	24.462	65.601	61.686	0.535	7.275	0.659	48.75	47.814	92.053	77.324	0.438	10.132	0.738	0.675	0.964	0.488	0.326	-0.239	0.472	0.143	182.25	265.941	83.691	0.545	None
IPO7	63476	11.322	16.254	233.766	32.148	0.299	13.342	0.458	14.742	28.613	280.189	47.073	0.221	19.59	0.375	0.378	0.812	0.261	0.549	-0.314	0.551	-0.232	293.49	370.617	77.127	0.337	None
IRAG1-AS1	58697	19.701	9.27	139.491	18.837	0.912	11.797	0.505	53.885	25.714	142.168	11.492	0.899	32.085	0.843	1.447	1.462	0.027	-0.708	-0.019	1.436	0.64	187.299	233.259	45.96	0.316	None
IRF7	3396	9.135	7.749	69.831	58.815	0.506	1.14	1.398	15.639	15.691	75.751	65.689	0.428	2.127	1.358	0.769	1.009	0.117	0.159	-0.199	0.845	-0.039	145.53	172.77	27.24	0.247	None
JAM3	82929	14.301	17.856	528.723	14.337	0.344	8.466	1.778	17.693	30.875	436.631	21.71	0.246	17.722	0.97	0.305	0.787	-0.276	0.595	-0.36	1.057	-0.812	575.217	506.909	-68.308	-0.182	None
JRKL	3549	20.529	10.998	21.114	11.439	0.801	5.589	2.079	53.04	22.529	25.87	8.645	1.01	9.341	3.37	1.365	1.028	0.292	-0.4	0.301	0.731	0.671	64.08	110.084	46.004	0.78	None
KAT5	7353	25.542	21.474	48.6	31.05	0.511	9.819	0.851	59.644	59.878	125.983	62.569	0.428	10.561	1.095	1.22	1.475	1.372	1.009	-0.211	0.104	0.329	126.666	308.074	181.408	1.282	Gain
KBTBD3	26641	23.544	12.798	78.534	7.794	0.79	13.125	1.511	37.791	29.614	126.932	8.333	0.548	18.784	2.285	0.68	1.204	0.692	0.095	-0.458	0.514	0.566	122.67	202.67	80	0.724	None
KBTBD4	6819	12.042	8.964	49.293	15.831	0.577	3.75	1.826	23.283	22.568	79.456	22.295	0.443	5.854	2.09	0.945	1.322	0.688	0.491	-0.318	0.629	0.185	86.13	147.602	61.472	0.776	None
KCNC1	48277	4.806	2.925	100.116	7.434	0.704	4.275	1.115	6.877	7.644	145.158	8.268	0.386	7.69	1.453	0.508	1.356	0.536	0.151	-0.726	0.832	0.354	115.281	167.947	52.666	0.542	None
KCNJ11	4098	8.388	3.69	14.958	10.422	0.974	3.061	1.401	19.968	8.06	24.973	15.717	1.063	4	1.551	1.241	1.106	0.736	0.588	0.115	0.375	0.137	37.458	68.718	31.26	0.874	None
KCNJ5	29808	7.371	3.717	313.389	34.344	0.85	1.071	1.224	6.487	3.016	184.418	18.538	0.922	1.478	1.335	-0.182	-0.293	-0.765	-0.886	0.105	0.43	0.116	358.821	212.459	-146.362	-0.756	None
KCNK4	8730	4.23	1.557	33.894	29.871	1.162	1.219	0.52	6.695	2.522	56.979	49.569	1.137	1.172	0.527	0.65	0.662	0.748	0.729	-0.029	-0.052	0.016	69.552	115.765	46.213	0.734	None
KCNK4-TEX40	13048	3.186	1.449	92.682	97.452	0.94	0.621	0.292	5.135	1.17	153.179	170.625	1.872	0.304	0.275	0.672	-0.287	0.724	0.807	0.923	-0.836	-0.064	194.769	330.109	135.34	0.761	None
KCNK7	2965	6.363	2.574	18.504	33.444	1.059	1.251	0.747	12.077	7.748	40.014	43.55	0.669	1.737	1.239	0.914	1.553	1.108	0.38	-0.592	0.443	0.661	60.885	103.389	42.504	0.763	None
KCNQ1OT1	91671	23.814	9.576	225.657	5.211	1.067	11.765	1.886	46.189	33.501	243.425	6.747	0.592	38.125	1.572	0.953	1.796	0.109	0.366	-0.754	1.688	-0.248	264.258	329.862	65.604	0.32	None
KCTD14	30477	3.276	1.917	185.427	6.489	0.732	0.957	3.746	6.903	3.913	130.741	7.111	0.757	2.763	2.41	1.053	0.992	-0.504	0.13	0.043	1.438	-0.616	197.109	148.668	-48.441	-0.407	Pause
KCTD21	17378	12.375	14.373	38.718	6.957	0.37	19.499	1.28	39.923	56.017	66.872	12.051	0.306	43.983	1.277	1.682	1.955	0.787	0.784	-0.211	1.169	-0.003	72.423	174.863	102.44	1.271	Gain
KCTD21-AS1	34185	18.729	6.732	66.591	6.291	1.193	10.455	1.237	24.622	14.911	98.592	10.556	0.709	15.629	1.092	0.393	1.136	0.565	0.738	-0.677	0.576	-0.166	98.343	148.681	50.338	0.596	None
KDM2A	138817	14.706	6.759	432.963	21.222	0.933	6.557	0.588	36.842	17.303	715.195	44.096	0.914	10.152	0.467	1.319	1.343	0.724	1.052	-0.027	0.623	-0.279	475.65	813.436	337.786	0.774	None
KDM4D	25811	8.163	8.145	50.193	6.345	0.43	12.667	1.225	20.54	12.844	60.255	8.06	0.686	16.633	1.158	1.321	0.651	0.263	0.34	0.569	0.39	-0.075	72.846	101.699	28.853	0.481	None
KIF18A	87538	30.528	17.388	232.335	9.099	0.754	19.803	1.166	40.781	32.721	281.905	14.963	0.535	30.705	0.861	0.417	0.908	0.279	0.711	-0.427	0.63	-0.398	289.35	370.37	81.02	0.356	None
KLC2	10567	7.398	5.931	120.033	132.975	0.535	1.58	0.342	12.675	15.392	278.603	252.681	0.354	1.765	0.417	0.769	1.361	1.214	0.926	-0.484	0.151	0.226	266.337	559.351	293.014	1.07	Gain
KLHL35	8236	3.141	1.854	31.239	25.065	0.726	1.484	0.605	4.667	6.396	49.023	24.622	0.313	3.251	0.967	0.557	1.733	0.648	-0.026	-1	1.081	0.598	61.299	84.708	23.409	0.466	None
KMT2A	90341	43.029	18.396	478.917	82.224	1.004	10.489	0.258	96.59	40.378	675.337	128.323	1.027	16.323	0.233	1.165	1.13	0.496	0.642	0.03	0.633	-0.104	622.566	940.628	318.062	0.595	None
KMT5B	58786	7.281	1.917	135.036	8.793	1.624	2.534	1.044	13.39	4.277	232.115	19.162	1.342	3.28	0.824	0.87	1.118	0.781	1.115	-0.258	0.36	-0.308	153.027	268.944	115.917	0.813	None
KRTAP5-AS1	26444	3.744	2.097	68.724	13.464	0.765	2.449	0.772	8.645	3.055	99.086	12.558	1.212	2.471	1.193	1.186	0.522	0.527	-0.1	0.601	0.012	0.568	88.029	123.344	35.315	0.486	None
LAMTOR1	6006	26.937	21.384	39.429	25.335	0.541	9.845	1.036	42.926	33.02	57.369	31.447	0.558	10.447	1.215	0.67	0.624	0.54	0.311	0.038	0.085	0.211	113.085	164.762	51.677	0.543	None
LARGE2	7476	2.115	1.224	14.067	5.202	0.739	1.98	1.445	6.162	2.21	29.094	14.612	1.194	1.723	1.065	1.499	0.803	1.043	1.472	0.625	-0.19	-0.407	22.608	52.078	29.47	1.2	Gain
LAYN	21466	2.07	1.998	56.628	11.889	0.445	2.299	0.887	2.769	2.678	71.422	13.299	0.444	2.441	1	0.403	0.405	0.334	0.16	-0.003	0.083	0.156	72.585	90.168	17.583	0.313	None
LBHD1	8967	19.935	12.672	163.62	27.261	0.675	2.1	2.677	32.929	19.513	348.504	35.321	0.724	1.518	4.401	0.721	0.619	1.09	0.372	0.088	-0.443	0.697	223.488	436.267	212.779	0.965	None
LDHA	13863	20.979	32.031	165.69	17.172	0.281	8.099	2.783	30.511	53.417	276.926	27.183	0.245	8.081	2.939	0.538	0.736	0.741	0.66	-0.143	-0.003	0.076	235.872	388.037	152.165	0.718	None
LDHC	39745	3.024	2.079	77.085	7.308	0.624	3.254	1.06	6.617	4.888	93.73	9.334	0.581	6.274	1.01	1.104	1.195	0.282	0.349	-0.088	0.926	-0.064	89.496	114.569	25.073	0.356	None
LDLRAD3	288156	12.978	20.448	1509.95	17.442	0.273	11.795	1.201	8.593	19.994	889.018	11.856	0.185	19.589	1.04	-0.589	-0.032	-0.764	-0.553	-0.388	0.727	-0.191	1560.82	929.461	-631.355	-0.748	None
LGR4	106830	3.663	3.996	461.889	40.095	0.394	2.799	0.431	6.851	11.804	317.109	46.891	0.249	12.024	0.253	0.885	1.539	-0.542	0.225	-0.501	2.064	-0.589	509.643	382.655	-126.988	-0.413	Pause
LGR4-AS1	10703	2.763	1.125	30.744	12.834	1.049	1.193	0.895	3.549	1.287	50.219	21.047	1.178	0.835	0.892	0.35	0.179	0.706	0.709	0.154	-0.468	-0.004	47.466	76.102	28.636	0.68	None
LIN7C	12352	24.786	17.343	89.568	14.031	0.613	7.23	2.066	33.566	24.505	74.776	23.023	0.588	12.234	1.052	0.436	0.496	-0.26	0.71	-0.051	0.751	-0.911	145.728	155.87	10.142	0.097	None
LINC00167	2863	19.998	23.526	58.284	12.897	0.365	3.493	6.309	57.057	65.351	108.199	17.329	0.375	5.226	8.718	1.508	1.47	0.891	0.423	0.031	0.568	0.46	114.705	247.936	133.231	1.111	Gain
LINC01219	2374	4.878	2.934	10.143	4.734	0.713	2.081	3.605	2.821	1.43	5.811	6.123	0.844	1.775	1.599	-0.769	-0.988	-0.793	0.364	0.216	-0.218	-1.125	22.689	16.185	-6.504	-0.485	None
LINC01495	46348	1.764	1.251	244.269	7.308	0.604	0.723	2.882	3.12	1.586	91.078	7.969	0.842	2.453	0.985	0.789	0.32	-1.422	0.123	0.42	1.633	-1.459	254.592	103.753	-150.839	-1.294	Loss
LINC02098	32676	2.385	1.314	61.164	7.074	0.777	2.137	1.057	2.782	1.209	69.615	8.827	0.983	1.728	0.965	0.214	-0.111	0.186	0.315	0.304	-0.291	-0.12	71.937	82.433	10.496	0.196	None
LINC02551	17918	4.698	1.332	47.673	37.395	1.506	1.524	0.285	6.89	3.302	44.759	14.209	0.894	4.005	0.703	0.543	1.248	-0.091	-1.39	-0.692	1.338	1.061	91.098	69.16	-21.938	-0.397	Pause
LINC02688	5885	2.358	0.855	12.681	10.179	1.175	1.212	0.847	5.46	1.612	21.593	14.066	1.448	1.335	1.043	1.178	0.842	0.763	0.463	0.28	0.129	0.271	26.073	42.731	16.658	0.711	None
LINC02709	4764	25.335	4.815	26.316	22.131	2.255	2.638	0.998	14.521	2.717	22.256	18.486	2.288	1.763	1.011	-0.799	-0.803	-0.241	-0.258	0.02	-0.555	0.017	78.597	57.98	-20.617	-0.438	None
LINC02724	2600	7.947	5.337	11.025	6.93	0.639	3.808	2.446	11.388	5.798	12.896	9.217	0.843	3.536	2.152	0.514	0.117	0.224	0.406	0.352	-0.104	-0.177	31.239	39.299	8.06	0.33	None
LINC02749	15502	2.268	2.214	24.399	6.696	0.44	4.267	0.939	4.797	6.305	42.484	6.734	0.327	6.96	1.626	1.048	1.469	0.798	0.008	-0.339	0.693	0.732	35.577	60.32	24.743	0.76	None
LINC02764	21582	4.626	2.043	151.929	20.601	0.969	0.881	1.367	2.925	1.248	61.698	11.05	1.002	1.329	1.034	-0.644	-0.669	-1.299	-0.893	0.044	0.543	-0.371	179.199	76.921	-102.278	-1.219	Loss
LINC02873	44397	8.937	4.482	303.165	68.391	0.855	1.987	0.399	4.472	2.405	140.699	18.239	0.797	2.302	0.695	-0.983	-0.871	-1.107	-1.901	-0.09	0.203	0.672	384.975	165.815	-219.16	-1.215	Loss
LIPT2	3206	7.299	24.417	48.663	12.618	0.128	4.862	4.809	18.304	56.173	86.593	18.226	0.14	6.286	5.925	1.315	1.199	0.83	0.527	0.074	0.364	0.296	92.997	179.296	86.299	0.946	None
LMNTD2	5889	11.646	6.372	30.087	16.803	0.784	3.773	1.216	32.175	23.725	84.916	40.261	0.582	4.973	1.433	1.458	1.88	1.494	1.256	-0.374	0.389	0.22	64.908	181.077	116.169	1.479	Gain
LOC100126784	3739	5.346	1.935	49.275	22.149	1.182	0.446	2.379	5.967	2.977	135.434	26.845	0.859	0.249	5.395	0.156	0.596	1.457	0.276	-0.419	-0.646	1.148	78.705	171.223	92.518	1.12	Gain
LOC100128494	6620	2.16	0.54	13.14	8.793	1.694	0.837	0.903	3.965	3.029	29.328	18.707	0.562	2.072	0.947	0.847	2.29	1.152	1.081	-1.438	1.213	0.062	24.633	55.029	30.396	1.156	Gain
LOC100129203	4219	12.132	6.588	41.589	14.895	0.79	2.022	2.646	13.728	12.181	86.762	14.339	0.484	1.791	5.733	0.177	0.877	1.059	-0.055	-0.608	-0.166	1.087	75.204	127.01	51.806	0.755	Clog
LOC100130987	73849	14.058	4.752	410.652	35.919	1.268	2.587	0.619	39.832	16.471	543.855	64.48	1.038	6.761	0.457	1.496	1.772	0.405	0.842	-0.266	1.352	-0.368	465.381	664.638	199.257	0.514	None
LOC100131626	37596	4.068	2.475	444.807	16.713	0.705	0.635	2.831	5.928	3.718	449.592	24.089	0.684	0.942	1.985	0.532	0.568	0.015	0.525	-0.038	0.504	-0.491	468.063	483.327	15.264	0.046	None
LOC100133315	62951	27.99	12.789	125.163	8.694	0.939	19.447	0.914	46.761	26.871	176.033	13.455	0.747	29.041	0.831	0.738	1.065	0.492	0.624	-0.295	0.576	-0.123	174.636	263.12	88.484	0.591	None
LOC100287896	5149	29.889	25.686	20.133	7.515	0.5	19.848	2.08	57.317	60.138	40.703	9.646	0.409	22.986	3.276	0.937	1.224	1.012	0.356	-0.237	0.211	0.631	83.223	167.804	84.581	1.011	Gain
LOC100506282	9179	7.074	4.842	26.514	9.27	0.627	5.073	1.246	15.886	8.892	41.106	13.377	0.767	6.005	1.339	1.156	0.864	0.631	0.524	0.254	0.239	0.096	47.7	79.261	31.561	0.731	None
LOC100507283	34060	12.375	7.839	80.955	10.413	0.677	9.976	0.912	19.539	20.67	102.024	14.508	0.406	20.856	0.826	0.655	1.387	0.333	0.475	-0.619	1.056	-0.128	111.582	156.741	45.159	0.49	None
LOC100652768	6302	4.725	2.574	38.403	13.329	0.787	1.281	1.828	8.073	3.861	69.004	20.241	0.896	1.068	2.163	0.76	0.567	0.844	0.599	0.167	-0.242	0.231	59.031	101.179	42.148	0.776	None
LOC101927495	19053	1.674	1.242	68.616	20.934	0.577	1.05	0.688	4.16	2.171	74.425	16.926	0.821	1.687	0.923	1.264	0.759	0.117	-0.305	0.444	0.636	0.377	92.466	97.682	5.216	0.079	None
LOC101928053	13635	60.867	19.26	76.689	11.466	1.356	10.35	1.961	181.792	42.497	102.869	13.611	1.836	17.021	2.216	1.577	1.138	0.423	0.245	0.411	0.712	0.168	168.282	340.769	172.487	1.017	Gain
LOC101928069	6760	30.69	17.901	55.125	22.761	0.736	6.636	1.433	66.378	41.782	100.113	42.263	0.682	8.526	1.402	1.11	1.218	0.86	0.89	-0.096	0.357	-0.029	126.477	250.536	124.059	0.986	None
LOC101928424	9120	23.634	11.673	36.936	11.178	0.869	8.714	1.449	34.151	16.107	32.799	9.711	0.91	13.536	1.48	0.529	0.461	-0.171	-0.201	0.06	0.63	0.029	83.421	92.768	9.347	0.153	None
LOC101928847	4181	28.017	20.403	75.555	18.486	0.589	3.413	3.909	28.236	32.63	102.869	15.99	0.372	4.008	6.152	0.011	0.675	0.445	-0.208	-0.546	0.226	0.641	142.461	179.725	37.264	0.335	None
LOC101929089	18858	30.978	19.314	174.996	14.985	0.688	6.291	2.476	63.375	34.801	253.474	25.246	0.782	7.825	2.129	1.03	0.846	0.534	0.749	0.163	0.31	-0.209	240.273	376.896	136.623	0.649	None
LOC101929295	8610	9.216	1.458	15.705	6.372	2.698	2.43	1.144	3.601	1.04	19.37	9.542	1.476	1.409	0.943	-1.332	-0.451	0.301	0.575	-0.828	-0.746	-0.254	32.751	33.553	0.802	0.035	None
LOC101929340	6787	2.547	1.233	38.232	17.253	0.883	0.667	1.306	6.422	3.432	61.854	15.106	0.802	1.141	2.412	1.301	1.406	0.693	-0.191	-0.124	0.694	0.837	59.265	86.814	27.549	0.55	None
LOC102724064	15774	8.145	7.929	60.669	19.737	0.441	6.235	0.779	23.985	15.899	84.799	32.812	0.648	8.94	0.655	1.547	0.995	0.482	0.73	0.467	0.513	-0.219	96.48	157.495	61.015	0.706	None
LOC102724265	3970	4.104	2.286	14.4	15.93	0.769	1.912	0.911	2.457	0.975	9.295	9.542	1.075	1.27	0.982	-0.717	-1.15	-0.626	-0.733	0.435	-0.554	0.098	36.72	22.269	-14.451	-0.719	None
LOC102724301	10041	9.63	3.861	40.941	10.62	1.069	2.868	1.535	24.375	4.55	33.644	11.011	2.296	4.111	1.217	1.331	0.231	-0.282	0.052	1.035	0.505	-0.312	65.052	73.58	8.528	0.177	None
LOC102724784	41499	6.795	3.843	277.965	71.973	0.758	1.738	0.372	2.353	1.716	190.541	58.812	0.588	1.136	0.312	-1.491	-1.119	-0.545	-0.291	-0.319	-0.572	-0.196	360.576	253.422	-107.154	-0.509	None
LOC105369391	11470	4.167	4.212	40.383	9.432	0.425	3.622	1.492	9.997	10.803	55.003	9.282	0.397	6.812	2.065	1.243	1.338	0.445	-0.023	-0.079	0.893	0.444	58.194	85.085	26.891	0.547	None
LOC105369438	195024	5.067	2.628	321.777	8.19	0.826	4.83	0.805	4.719	1.144	296.205	15.314	1.759	2.295	0.397	-0.101	-1.133	-0.119	0.895	1.005	-1.042	-0.865	337.662	317.382	-20.28	-0.089	None
LOC107984341	6057	13.203	1.107	37.656	28.638	5.078	0.543	0.868	30.927	2.249	37.271	26.338	5.879	1.109	0.934	1.222	0.961	-0.015	-0.12	0.208	0.911	0.095	80.604	96.785	16.181	0.264	None
LOC114841035	3038	46.71	27.756	123.714	173.394	0.722	2.06	0.939	92.846	62.348	182.845	254.254	0.639	3.131	0.947	0.99	1.165	0.563	0.552	-0.154	0.581	0.011	371.574	592.293	220.719	0.673	None
LOC115995503	4429	1.8	0.882	13.446	26.217	0.871	0.887	0.463	2.964	1.547	14.3	18.902	0.82	1.456	0.683	0.689	0.746	0.088	-0.47	-0.078	0.657	0.476	42.345	37.713	-4.632	-0.167	None
LOC143666	2078	32.238	6.3	24.858	42.507	2.194	1.594	1.126	92.196	20.215	45.487	76.544	1.957	2.792	1.144	1.513	1.666	0.869	0.847	-0.157	0.772	0.021	105.903	234.442	128.539	1.146	Gain
LOC171391	6707	26.478	7.884	48.627	38.961	1.441	3.289	0.744	40.274	19.188	93.6	79.469	0.901	4.156	0.702	0.603	1.273	0.943	1.026	-0.622	0.329	-0.074	121.95	232.531	110.581	0.931	None
LOC283194	124810	2.925	0.972	212.337	5.058	1.283	1.744	1.343	3.276	1.482	247.949	6.63	0.946	2.269	1.197	0.158	0.561	0.224	0.384	-0.403	0.361	-0.154	221.292	259.337	38.045	0.229	None
LOC399975	49387	5.076	1.971	178.857	10.512	1.102	1.653	1.377	3.094	1.105	161.057	11.31	1.195	1.033	1.153	-0.696	-0.781	-0.151	0.105	0.108	-0.63	-0.237	196.416	176.566	-19.85	-0.154	None
LPXN	51369	92.7	33.57	198.027	10.989	1.185	26.316	1.402	214.656	73.385	260.234	19.019	1.256	43.769	1.065	1.211	1.126	0.394	0.786	0.078	0.732	-0.367	335.286	567.294	232.008	0.759	None
LRFN4	3412	23.139	4.428	15.084	18.972	2.239	3.032	0.932	48.009	6.864	26.52	27.872	2.999	2.672	1.115	1.05	0.621	0.81	0.553	0.406	-0.176	0.236	61.623	109.265	47.642	0.825	None
LRP4	61834	4.554	2.853	119.052	10.512	0.684	4.492	0.732	8.125	6.37	169.884	14.378	0.547	7.015	0.764	0.822	1.132	0.513	0.448	-0.277	0.632	0.054	136.971	198.757	61.786	0.537	None
LRP4-AS1	28006	18.729	7.965	63.09	4.869	1.009	10.694	1.848	45.552	21.515	85.566	10.322	0.909	21.283	1.183	1.278	1.422	0.439	1.069	-0.136	0.986	-0.602	94.653	162.955	68.302	0.783	None
LRRC10B	2270	37.656	16.83	35.46	21.528	0.96	3.257	2.901	42.874	23.374	47.502	22.815	0.787	3.377	3.667	0.187	0.471	0.421	0.083	-0.257	0.051	0.328	111.474	136.565	25.091	0.293	None
LRRC56	17386	4.68	2.295	66.609	18.675	0.874	1.817	0.82	8.151	4.628	135.447	54.691	0.755	1.799	0.57	0.788	0.981	1.023	1.545	-0.188	-0.014	-0.457	92.259	202.917	110.658	1.136	Gain
LRRN4CL	3125	29.655	10.62	27.468	27.594	1.198	3.654	1.274	23.049	12.129	33.15	29.133	0.816	3.457	1.456	-0.362	0.19	0.27	0.078	-0.503	-0.078	0.179	95.337	97.461	2.124	0.032	None
LRTOMT	29933	52.2	15.489	310.212	140.517	1.446	4.518	0.295	78.195	24.011	398.281	221.247	1.398	5.454	0.241	0.582	0.629	0.36	0.655	-0.046	0.266	-0.212	518.418	721.734	203.316	0.477	None
LTBP3	19801	13.428	5.265	121.905	22.923	1.094	2.588	1.074	14.846	9.984	218.686	56.043	0.638	2.734	0.788	0.144	0.91	0.843	1.286	-0.694	0.076	-0.403	163.521	299.559	136.038	0.873	None
LTO1	9790	9.252	10.629	47.286	10.467	0.374	6.654	1.845	15.275	28.093	74.282	18.915	0.233	11.189	1.604	0.717	1.394	0.65	0.848	-0.509	0.741	-0.191	77.634	136.565	58.931	0.814	None
LUZP2	585586	2.106	0.837	1136.74	8.541	1.073	1.318	0.908	4.238	1.651	992.745	6.773	1.098	2.96	1	0.976	0.902	-0.195	-0.33	0.03	1.11	0.126	1148.23	1005.41	-142.822	-0.192	Pause
MACROD1	167556	24.372	20.97	853.416	15.858	0.499	12.444	1.284	31.057	27.391	781.482	27.365	0.487	17.749	0.682	0.348	0.384	-0.127	0.783	-0.029	0.509	-0.824	914.616	867.295	-47.321	-0.077	None
MADD	60844	16.623	22.689	160.479	7.74	0.315	25.999	1.362	27.651	45.409	268.294	15.145	0.261	31.118	1.164	0.731	0.998	0.741	0.959	-0.201	0.258	-0.21	207.531	356.499	148.968	0.78	None
MALAT1	8775	38.781	11.277	72.477	24.633	1.475	4.128	1.341	58.149	27.534	155.35	56.42	0.906	4.701	1.255	0.583	1.28	1.099	1.192	-0.647	0.183	-0.089	147.168	297.453	150.285	1.015	Gain
MAML2	366596	2.088	2.088	995.103	4.734	0.429	2.335	2.289	3.159	3.12	750.893	6.773	0.435	4.617	1.208	0.575	0.557	-0.406	0.508	0.016	0.954	-0.869	1004.01	763.945	-240.068	-0.394	None
MAP3K11	16465	31.365	8.577	84.186	27.558	1.569	5.074	0.742	55.718	20.241	176.371	60.281	1.181	5.712	0.711	0.827	1.229	1.066	1.126	-0.382	0.168	-0.054	151.686	312.611	160.925	1.043	Gain
MAP4K2	18297	14.184	2.475	80.964	29.763	2.452	1.697	0.595	35.971	7.358	156.091	37.882	2.097	2.609	0.901	1.336	1.534	0.946	0.347	-0.216	0.592	0.526	127.386	237.302	109.916	0.897	None
MAP6	81517	3.87	2.061	390.879	22.554	0.804	1.305	0.85	5.551	2.782	230.854	40.677	0.855	2.978	0.278	0.509	0.415	-0.759	0.848	0.079	1.131	-1.33	419.364	279.864	-139.5	-0.583	Unload
MAPK8IP1	20815	3.204	1.629	124.74	15.723	0.842	0.826	1.524	10.335	8.71	225.68	39.494	0.509	2.43	1.098	1.659	2.349	0.855	1.323	-0.629	1.45	-0.439	145.296	284.219	138.923	0.968	None
MARK2	72093	11.556	8.64	174.06	14.067	0.574	10.823	0.686	21.281	19.916	297.258	31.226	0.459	14.6	0.528	0.875	1.195	0.772	1.145	-0.27	0.428	-0.324	208.323	369.681	161.358	0.827	None
MCAM	8601	10.098	9.837	89.244	25.596	0.441	2.867	1.621	14.833	15.704	120.094	25.935	0.406	3.4	2.153	0.55	0.669	0.428	0.019	-0.096	0.238	0.389	134.775	176.566	41.791	0.389	None
MDK	3054	9.702	7.488	36.612	16.776	0.556	1.89	2.857	15.457	12.402	54.522	22.503	0.535	2.101	3.172	0.666	0.72	0.573	0.422	-0.047	0.145	0.146	70.578	104.884	34.306	0.571	None
MED17	30682	11.106	10.368	66.924	7.146	0.46	14.373	1.22	24.05	19.201	97.656	11.232	0.538	18.234	1.133	1.108	0.883	0.545	0.645	0.188	0.341	-0.098	95.544	152.139	56.595	0.671	None
MED19	8614	23.823	14.598	72.081	18.027	0.7	5.274	1.856	38.727	43.355	131.3	33.202	0.383	8.595	1.836	0.699	1.564	0.864	0.877	-0.728	0.694	-0.015	128.529	246.584	118.055	0.939	None
MEN1	7781	4.698	5.04	63.801	28.341	0.4	1.861	1.157	6.331	8.086	131.326	62.764	0.336	1.449	1.076	0.423	0.671	1.04	1.144	-0.198	-0.34	-0.096	101.88	208.507	106.627	1.033	Gain
METTL15	225120	31.086	16.839	482.913	7.461	0.792	23.729	1.149	54.561	24.089	534.976	7.501	0.972	30.637	1.266	0.81	0.514	0.148	0.008	0.265	0.367	0.129	538.299	621.127	82.828	0.206	None
MFRP	7764	6.039	2.475	36.567	78.732	1.045	1.594	0.239	3.211	2.314	39.819	102.479	0.595	1.369	0.2	-0.891	-0.093	0.123	0.38	-0.72	-0.206	-0.176	123.813	147.823	24.01	0.256	None
MICAL2	153195	5.751	3.15	1029.75	10.314	0.783	1.42	2.605	13.234	8.84	534.339	10.452	0.642	7.665	1.334	1.188	1.46	-0.946	0.019	-0.251	2.353	-0.916	1048.97	566.865	-482.103	-0.888	Pause
MICALCL	75239	12.78	10.476	237.789	7.776	0.524	10.024	1.624	6.708	5.096	201.89	8.84	0.565	5.749	1.213	-0.92	-1.025	-0.236	0.183	0.092	-0.792	-0.393	268.821	222.534	-46.287	-0.273	None
MIR194-2HG	4992	3.663	1.701	19.251	21.069	0.922	1.34	0.732	8.97	3.328	43.329	36.244	1.155	1.162	0.958	1.269	0.929	1.166	0.78	0.296	-0.19	0.347	45.684	91.871	46.187	1.006	Gain
MIR210HG	2801	23.238	7.587	21.42	26.172	1.314	3.001	1.169	65.195	20.644	49.205	55.38	1.355	3.553	1.269	1.484	1.432	1.196	1.078	0.041	0.236	0.109	78.417	190.424	112.007	1.279	Gain
MMP26	287646	18.054	7.101	606.465	7.884	1.091	10.189	1.069	9.919	2.353	522.353	7.761	1.804	3.931	0.935	-0.858	-1.554	-0.215	-0.022	0.677	-1.352	-0.176	639.504	542.386	-97.118	-0.238	None
MMP3	7809	16.038	6.921	36.045	8.919	0.994	4.536	2.069	9.62	3.562	19.955	8.073	1.157	4.221	1.265	-0.731	-0.939	-0.85	-0.142	0.2	-0.102	-0.668	67.923	41.21	-26.713	-0.72	None
MPPED2	202259	3.933	2.106	792.747	14.148	0.8	1.631	1.108	2.717	2.041	473.135	6.656	0.571	2.649	1.404	-0.518	-0.043	-0.744	-1.077	-0.424	0.667	0.316	812.934	484.549	-328.385	-0.746	None
MPZL3	25676	2.025	0.99	51.174	8.505	0.874	1.516	0.937	3.367	2.678	56.121	9.776	0.539	3.715	0.894	0.706	1.35	0.133	0.199	-0.608	1.239	-0.061	62.694	71.942	9.248	0.198	None
MRE11	78274	11.727	9.873	120.132	7.461	0.51	19.453	0.822	38.636	34.177	181.61	10.829	0.485	44.514	0.856	1.712	1.781	0.596	0.532	-0.06	1.19	0.052	149.193	265.252	116.059	0.83	None
MRPL11	3774	7.164	7.101	11.232	10.044	0.433	7.214	1.185	17.537	18.07	16.445	12.818	0.417	12.531	1.36	1.28	1.335	0.546	0.349	-0.044	0.788	0.184	35.541	64.87	29.329	0.866	None
MRPL16	4639	3.429	4.014	11.376	8.793	0.367	4.954	1.115	7.566	13.832	19.227	16.848	0.235	10.087	0.984	1.119	1.76	0.752	0.93	-0.479	1.011	-0.165	27.612	57.473	29.861	1.055	Gain
MRPL17	2956	15.507	18.018	21.438	16.263	0.37	7.509	1.783	31.681	27.898	23.842	19.942	0.488	10.453	1.618	1.026	0.628	0.153	0.293	0.323	0.472	-0.132	71.226	103.363	32.137	0.537	None
MRPL21	12555	6.282	5.004	42.957	25.2	0.539	4.427	0.543	17.147	11.089	49.998	34.229	0.664	8.419	0.465	1.434	1.132	0.219	0.44	0.258	0.912	-0.187	79.443	112.463	33.02	0.501	None
MRPL23	9268	3.573	3.96	74.871	13.977	0.387	1.485	2.311	5.369	4.069	49.751	12.831	0.566	2.295	1.673	0.574	0.038	-0.589	-0.123	0.452	0.596	-0.443	96.381	72.02	-24.361	-0.42	None
MRPL48	77260	17.46	17.874	204.93	50.175	0.419	20.369	0.211	23.374	36.868	247.494	34.099	0.272	34.779	0.376	0.419	1.04	0.272	-0.556	-0.48	0.769	0.614	290.439	341.835	51.396	0.235	None
MRPL49	5187	27.09	17.118	47.016	29.223	0.679	5.709	1.241	36.4	33.761	94.419	63.661	0.463	5.605	1.144	0.425	0.976	1.004	1.121	-0.468	-0.026	-0.108	120.447	228.241	107.794	0.922	None
MSANTD2	33909	13.014	6.345	159.498	28.503	0.88	4.082	0.66	28.509	11.362	146.458	40.053	1.077	7.954	0.431	1.125	0.831	-0.123	0.489	0.264	0.946	-0.517	207.36	226.382	19.022	0.127	None
MSANTD4	14367	22.986	24.057	100.008	7.137	0.41	10.445	3.897	36.153	39.988	84.435	7.748	0.388	20.56	3.031	0.651	0.731	-0.244	0.117	-0.064	0.97	-0.352	154.188	168.324	14.136	0.126	None
MTA2	8652	13.995	15.939	134.838	106.443	0.377	3.092	0.586	32.552	38.246	226.707	171.795	0.365	4.411	0.61	1.212	1.257	0.749	0.69	-0.037	0.499	0.05	271.215	469.3	198.085	0.791	None
MTCH2	25349	9.144	10.053	65.088	9.486	0.391	11.839	1.082	16.237	26.143	96.915	17.03	0.267	20.665	0.898	0.822	1.37	0.574	0.838	-0.42	0.798	-0.244	93.771	156.325	62.554	0.737	None
MTMR2	91228	7.236	5.679	207.333	15.993	0.547	7.562	0.568	12.74	11.245	206.115	13.117	0.486	15.049	0.689	0.808	0.973	-0.008	-0.284	-0.143	0.983	0.24	236.241	243.217	6.976	0.042	None
MUC6	23896	2.205	0.909	53.064	45.063	1.035	1.25	0.197	3.224	1.794	108.615	52.91	0.77	1.199	0.344	0.528	0.909	1.032	0.231	-0.384	-0.056	0.58	101.241	166.543	65.302	0.718	None
MUS81	7220	54.333	22.914	66.798	44.478	1.018	7.486	0.832	85.722	45.448	141.765	104.065	0.81	6.995	0.755	0.657	0.985	1.084	1.224	-0.297	-0.097	-0.124	188.523	377	188.477	0.999	None
MYEOV	3133	4.806	4.644	29.421	99.414	0.444	1.497	0.378	3.627	1.755	17.095	53.001	0.885	0.977	0.412	-0.397	-1.355	-0.78	-0.906	0.857	-0.568	0.099	138.285	75.478	-62.807	-0.873	None
MYO7A	86996	8.307	3.717	212.22	6.129	0.958	4.616	1.59	15.405	3.952	251.589	6.825	1.67	4.139	1.693	0.883	0.086	0.245	0.153	0.742	-0.154	0.085	230.373	277.771	47.398	0.27	None
MYOD1	2566	19.854	9.855	18.027	37.962	0.864	4.242	0.74	30.316	22.685	59.566	28.353	0.574	2.954	3.274	0.608	1.195	1.719	-0.42	-0.516	-0.508	2.006	85.698	140.92	55.222	0.717	Clog
MYRF	35883	4.077	1.026	171.675	85.23	1.694	0.654	0.225	3.952	1.898	218.27	70.746	0.891	0.948	0.344	-0.044	0.827	0.346	-0.268	-0.856	0.475	0.45	262.008	294.866	32.858	0.17	None
MYRF-AS1	3636	2.088	0.855	10.467	16.227	1.041	0.907	0.71	3.185	1.885	14.82	23.712	0.724	1.404	0.688	0.586	1.056	0.498	0.544	-0.47	0.579	-0.04	29.637	43.602	13.965	0.555	None
NAA40	18318	12.465	6.066	72.081	38.142	0.881	4.665	0.413	33.865	16.367	111.527	52.208	0.888	8.126	0.467	1.435	1.417	0.629	0.452	0.01	0.788	0.144	128.754	213.967	85.213	0.732	None
NAALADL1	13734	1.566	0.468	33.696	37.17	1.415	0.588	0.264	4.602	2.119	59.488	72.579	0.93	1.485	0.239	1.497	1.966	0.818	0.964	-0.557	1.204	-0.103	72.9	138.788	65.888	0.928	None
NADSYN1	48614	7.623	5.301	154.998	7.272	0.617	5.032	1.752	14.963	16.848	167.726	9.464	0.381	14.761	1.457	0.964	1.65	0.114	0.376	-0.576	1.534	-0.25	175.194	209.001	33.807	0.254	None
NAP1L4	47893	32.724	18.36	208.386	23.391	0.765	12.755	0.744	60.801	44.005	340.184	59.644	0.593	18.721	0.476	0.892	1.257	0.707	1.347	-0.32	0.55	-0.551	282.861	504.634	221.773	0.835	None
NARS2	138904	11.025	10.026	256.59	7.605	0.472	16.413	0.971	18.538	14.976	284.024	12.87	0.531	22.141	0.635	0.744	0.574	0.146	0.751	0.142	0.43	-0.543	285.246	330.408	45.162	0.212	None
NAT10	41280	37.953	18.432	118.332	6.984	0.884	19.435	1.64	79.417	42.679	178.009	15.093	0.799	29.907	1.142	1.063	1.207	0.589	1.101	-0.13	0.619	-0.486	181.701	315.198	133.497	0.794	None
NAV2-AS2	5529	9.306	2.916	26.595	22.716	1.367	1.837	0.847	4.407	1.807	17.095	9.529	1.044	1.775	1.297	-1.061	-0.661	-0.635	-1.245	-0.359	-0.047	0.561	61.533	32.838	-28.695	-0.904	None
NAV2-AS5	4557	13.779	8.901	27.297	15.327	0.664	4.494	1.563	7.163	4.095	13.819	11.869	0.75	4.088	1.022	-0.934	-1.101	-0.977	-0.366	0.154	-0.133	-0.568	65.304	36.946	-28.358	-0.82	None
NCAM1	317017	15.3	9.243	1658.04	11.718	0.71	5.345	1.784	17.342	17.056	1145.35	9.217	0.437	14.271	1.567	0.18	0.877	-0.534	-0.343	-0.593	1.4	-0.177	1694.3	1188.97	-505.337	-0.511	Pause
NCAPD3	75349	6.435	5.526	266.841	12.015	0.5	4.723	1.178	10.062	16.692	416.975	25.987	0.259	9.118	0.852	0.637	1.578	0.644	1.107	-0.741	0.935	-0.425	290.817	469.716	178.899	0.691	None
NCR3LG1	25525	5.175	3.492	73.998	8.397	0.636	3.649	1.38	10.283	7.527	117.468	12.74	0.586	4.948	1.444	0.977	1.086	0.666	0.596	-0.101	0.429	0.061	91.062	148.018	56.956	0.7	None
NDUFC2	11566	5.094	3.798	30.222	9.684	0.575	4.402	1.079	7.644	6.344	42.549	18.707	0.517	5.217	0.787	0.576	0.725	0.492	0.943	-0.13	0.24	-0.411	48.798	75.244	26.446	0.624	None
NDUFC2-KCTD14	64148	5.094	3.798	261.657	6.489	0.575	2.82	2.511	7.644	6.344	245.427	7.111	0.517	5.017	2.15	0.576	0.725	-0.092	0.13	-0.13	0.809	-0.215	277.038	266.526	-10.512	-0.056	None
NDUFS3	5489	14.733	7.938	21.429	15.867	0.796	6.149	0.984	35.178	16.783	36.647	24.375	0.9	7.598	1.096	1.25	1.071	0.771	0.616	0.158	0.301	0.142	59.967	112.983	53.016	0.913	None
NDUFS8	5964	17.856	10.098	24.633	16.74	0.759	7.392	0.987	33.475	34.32	40.807	40.248	0.419	15.157	0.68	0.903	1.755	0.726	1.261	-0.727	1.026	-0.479	69.327	148.85	79.523	1.101	Gain
NDUFV1	5619	7.551	9.135	29.043	25.119	0.355	5.344	0.823	18.369	19.084	54.561	55.523	0.413	5.941	0.7	1.271	1.055	0.907	1.141	0.173	0.15	-0.206	70.848	147.537	76.689	1.057	Gain
NEAT1	22741	33.66	12.033	148.797	17.379	1.2	5.56	1.506	90.883	36.946	317.525	44.499	1.056	7.996	1.255	1.43	1.61	1.093	1.351	-0.169	0.516	-0.245	211.869	489.853	277.984	1.209	Gain
NECTIN1	91103	8.019	4.68	1125.53	150.633	0.735	1.147	0.328	16.328	16.172	761.735	78.052	0.433	5.847	0.429	1.017	1.767	-0.563	-0.948	-0.648	2.254	0.306	1288.86	872.287	-416.576	-0.563	Pause
NELL1	906133	2.772	1.728	1684.72	15.588	0.687	2.824	0.477	3.692	1.365	1572.35	7.15	1.156	2.394	0.97	0.401	-0.319	-0.1	-1.114	0.674	-0.229	0.891	1704.81	1584.56	-120.25	-0.106	None
NEU3	22264	8.037	7.344	42.408	5.121	0.47	11.662	1.486	23.14	37.973	120.185	13.754	0.262	21.257	1.569	1.514	2.355	1.501	1.408	-0.655	0.861	0.074	62.91	195.052	132.142	1.631	Gain
NFRKB	31943	16.695	11.772	109.512	34.677	0.609	10.382	0.395	51.493	30.732	166.608	39.416	0.719	17.806	0.529	1.619	1.377	0.605	0.184	0.208	0.773	0.346	172.656	288.249	115.593	0.739	None
NKAPD1	10852	12.303	7.749	73.863	44.379	0.681	3.444	0.614	23.66	15.678	101.218	83.343	0.648	5.081	0.448	0.938	1.007	0.454	0.908	-0.062	0.548	-0.382	138.294	223.899	85.605	0.695	None
NLRP14	51048	7.92	2.565	82.881	6.318	1.322	4.791	1.027	15.509	6.513	93.34	8.307	1.021	10.777	0.88	0.961	1.311	0.171	0.389	-0.343	1.153	-0.202	99.684	123.669	23.985	0.311	None
NLRP6	6982	3.978	1.008	19.836	16.929	1.682	1.082	0.671	3.653	1.586	22.217	19.24	0.985	1.515	0.662	-0.12	0.606	0.163	0.184	-0.716	0.45	-0.017	41.751	46.696	4.945	0.161	None
NPAT	65424	50.724	32.292	263.124	11.502	0.674	24.264	1.398	93.002	54.288	296.53	22.256	0.735	36.192	0.814	0.873	0.748	0.172	0.946	0.109	0.575	-0.713	357.642	466.076	108.434	0.382	None
NR1H3	20734	3.744	3.843	115.38	76.761	0.418	2.092	0.29	4.602	6.513	155.103	142.571	0.304	2.634	0.21	0.291	0.746	0.427	0.892	-0.359	0.319	-0.331	199.728	308.789	109.061	0.628	None
NRGN	7269	7.587	10.881	31.572	13.806	0.299	7.574	1.258	19.058	27.846	57.174	32.669	0.294	10.699	0.963	1.317	1.348	0.855	1.237	-0.018	0.493	-0.353	63.846	136.747	72.901	1.098	Gain
NRIP3	23426	4.959	5.319	57.978	9.549	0.4	6.504	1.036	27.872	28.366	87.1	13.208	0.422	23.055	1.126	2.467	2.393	0.586	0.464	0.062	1.81	0.11	77.805	156.546	78.741	1.008	Gain
NRXN2	117024	3.771	1.395	296.937	4.212	1.155	1.673	2.405	10.374	2.574	351.104	9.711	1.725	2.602	1.235	1.436	0.839	0.242	1.186	0.54	0.608	-0.908	306.315	373.763	67.448	0.287	None
NUCB2	55473	17.136	7.263	126.477	7.11	1.012	9.637	1.281	64.077	30.901	189.787	17.004	0.89	27.295	0.805	1.897	2.074	0.585	1.246	-0.168	1.492	-0.61	157.986	301.769	143.783	0.933	None
NUDT22	3759	40.122	14.157	41.832	33.453	1.216	3.846	1.331	46.592	30.368	62.517	45.838	0.659	5.519	1.451	0.215	1.096	0.579	0.453	-0.794	0.51	0.116	129.564	185.315	55.751	0.516	None
NUDT8	2000	23.751	12.987	17.082	22.05	0.785	4.597	1.549	67.769	30.628	35.451	32.214	0.95	5.223	2.2	1.509	1.231	1.049	0.545	0.247	0.18	0.48	75.87	166.062	90.192	1.129	Gain
NUMA1	77830	27.243	35.289	480.618	24.867	0.331	17.269	0.993	38.623	55.835	563.316	43.758	0.297	23.31	0.662	0.502	0.66	0.229	0.813	-0.119	0.431	-0.52	568.017	701.532	133.515	0.305	None
NUP160	70462	5.778	5.859	316.98	19.116	0.423	3.941	0.941	7.683	13.65	264.563	21.554	0.242	10.991	0.697	0.405	1.206	-0.261	0.172	-0.613	1.457	-0.385	347.733	307.45	-40.283	-0.178	Pause
NUP98	122545	29.583	24.885	344.601	9.306	0.51	26.746	1.208	62.569	58.006	560.937	21.437	0.463	38.291	0.854	1.078	1.218	0.703	1.195	-0.116	0.516	-0.455	408.375	702.949	294.574	0.783	None
NXF1	13311	47.862	48.681	131.004	73.728	0.422	14.947	0.534	118.95	113.711	231.296	119.275	0.449	19.773	0.583	1.312	1.222	0.82	0.693	0.073	0.401	0.107	301.275	583.232	281.957	0.953	None
OAF	19303	5.112	2.322	51.057	7.713	0.943	2.663	1.37	6.136	2.509	52.481	8.931	1.047	2.799	1.217	0.259	0.107	0.04	0.209	0.137	0.069	-0.159	66.204	70.057	3.853	0.081	None
OSBP	41377	58.689	17.73	249.363	25.29	1.421	8.893	0.953	99.996	40.703	245.778	27.755	1.055	20.707	0.856	0.768	1.194	-0.021	0.134	-0.397	1.21	-0.139	351.072	414.232	63.16	0.239	Pause
OSBPL5	78204	3.069	1.809	175.617	10.944	0.727	2.447	0.82	5.369	6.851	281.138	14.495	0.337	5.766	0.992	0.787	1.864	0.679	0.402	-0.92	1.204	0.247	191.439	307.853	116.414	0.685	None
OTOG	98786	3.168	1.53	331.218	79.83	0.886	1.388	0.168	4.121	1.534	287.443	37.713	1.149	1.603	0.309	0.369	0.004	-0.204	-1.08	0.341	0.195	0.61	415.746	330.811	-84.935	-0.33	None
OTUB1	12568	6.579	7.227	73.575	26.757	0.391	3.735	0.875	8.333	12.103	115.154	30.251	0.296	3.994	1.211	0.336	0.736	0.646	0.176	-0.31	0.094	0.427	114.138	165.841	51.703	0.539	None
P2RX3	34045	6.165	2.835	82.962	6.273	0.932	3.527	1.552	5.694	2.821	95.186	9.334	0.865	3.059	1.197	-0.113	-0.007	0.198	0.566	-0.097	-0.199	-0.349	98.235	113.035	14.8	0.202	None
P2RY6	34121	2.367	1.206	148.356	14.373	0.839	0.845	1.21	4.069	1.729	138.476	16.172	1.007	1.294	1.003	0.757	0.486	-0.099	0.169	0.237	0.561	-0.248	166.302	160.446	-5.856	-0.052	None
PAAF1	54114	48.519	14.949	201.636	10.116	1.393	12.128	1.472	42.887	15.769	180.531	14.339	1.167	14.289	0.93	-0.178	0.077	-0.159	0.499	-0.237	0.235	-0.61	275.22	253.526	-21.694	-0.118	None
PACS1	174473	16.704	4.626	679.203	12.105	1.548	3.598	1.286	35.139	11.544	699.283	23.049	1.306	8.709	0.695	1.068	1.301	0.042	0.923	-0.229	1.252	-0.802	712.638	769.015	56.377	0.11	None
PACSIN3	8913	10.827	9.252	66.96	38.979	0.502	3.725	0.771	13.884	11.661	87.425	99.931	0.511	3.595	0.393	0.356	0.331	0.384	1.356	0.021	-0.05	-0.821	126.018	212.901	86.883	0.756	None
PAFAH1B2	33887	19.764	14.211	158.679	69.291	0.597	9.175	0.27	31.291	33.397	286.598	134.069	0.402	11.933	0.252	0.66	1.227	0.853	0.951	-0.473	0.376	-0.072	261.945	485.355	223.41	0.89	None
PAK1	152078	4.545	2.286	220.311	4.725	0.852	4.788	1.224	12.454	7.371	238.901	8.06	0.725	14.195	0.779	1.434	1.647	0.117	0.758	-0.207	1.548	-0.591	231.867	266.786	34.919	0.202	None
PANX1	53128	6.831	5.427	148.608	8.361	0.54	5.872	1.337	10.478	8.879	121.693	7.956	0.507	11.723	1.151	0.61	0.7	-0.288	-0.071	-0.076	0.985	-0.2	169.227	149.006	-20.221	-0.183	None
PARVA	157786	6.3	10.287	532.287	12.078	0.263	9.221	1.117	11.063	26.143	465.868	14.313	0.182	26.76	0.825	0.803	1.337	-0.192	0.243	-0.364	1.527	-0.396	560.952	517.387	-43.565	-0.117	Pause
PATL1	32322	41.904	14.904	127.323	27.648	1.207	11.438	0.57	73.749	29.744	157.43	25.376	1.064	18.455	0.768	0.814	0.992	0.306	-0.123	-0.167	0.685	0.374	211.779	286.299	74.52	0.435	None
PC	109964	28.584	31.797	537.363	26.892	0.386	19.664	0.727	47.502	66.404	668.33	63.466	0.307	33.013	0.383	0.731	1.06	0.315	1.236	-0.256	0.745	-0.776	624.636	845.702	221.066	0.437	None
PCF11	30321	25.812	29.061	126.378	10.872	0.381	21.071	1.533	57.421	74.854	200.811	14.976	0.329	34.15	1.768	1.15	1.362	0.668	0.458	-0.165	0.694	0.194	192.123	348.062	155.939	0.857	None
PCNX3	21128	21.033	4.356	88.452	48.609	2.069	3.15	0.345	59.241	8.84	184.691	95.719	2.874	3.059	0.365	1.49	1.005	1.061	0.976	0.455	-0.041	0.063	162.45	348.491	186.041	1.101	Gain
PCSK7	27737	8.442	3.69	169.947	20.088	0.981	1.824	1.22	25.181	9.386	218.127	33.111	1.151	3.61	0.95	1.565	1.324	0.36	0.718	0.211	0.947	-0.33	202.167	285.805	83.638	0.499	None
PDE2A	98282	1.53	0.882	213.588	8.559	0.741	1.24	1.015	5.772	2.574	270.738	11.479	0.961	2.834	0.959	1.849	1.445	0.342	0.419	0.335	1.131	-0.074	224.559	290.563	66.004	0.372	None
PDE3B	228336	1.638	3.078	431.1	8.424	0.229	4.941	0.896	3.861	4.693	465.218	10.14	0.353	6.974	0.803	1.188	0.593	0.11	0.265	0.461	0.489	-0.141	444.24	483.912	39.672	0.123	None
PDGFD	256957	3.969	2.349	511.956	6.12	0.724	3.577	1.3	8.255	5.278	462.683	4.784	0.671	8.872	1.503	1.038	1.135	-0.146	-0.349	-0.096	1.287	0.195	524.394	481	-43.394	-0.125	Pause
PDHX	79999	13.797	13.419	235.26	14.103	0.441	13.796	0.834	23.556	35.087	212.498	12.584	0.288	39.917	0.844	0.767	1.38	-0.147	-0.163	-0.48	1.526	0.015	276.579	283.725	7.146	0.037	Pause
PDZD3	4739	2.304	1.125	10.026	9.801	0.875	1.62	0.863	2.548	1.651	13.728	13.429	0.661	1.731	0.863	0.139	0.515	0.45	0.45	-0.358	0.09	0	23.256	31.356	8.1	0.43	None
PELI3	11011	5.751	10.26	75.249	75.429	0.241	4.54	0.362	9.36	21.71	149.435	153.595	0.185	4.835	0.353	0.693	1.074	0.989	1.025	-0.259	0.089	-0.028	166.689	334.1	167.411	1.003	Gain
PEX16	8212	19.746	6.129	26.334	17.208	1.382	5.782	0.745	51.051	17.407	50.154	41.236	1.259	8.615	0.592	1.366	1.491	0.927	1.256	-0.125	0.567	-0.288	69.417	159.848	90.431	1.202	Gain
PGAP2	28648	34.614	16.875	110.466	14.841	0.88	13.229	1.039	72.54	35.62	157.456	19.994	0.874	19.584	1.099	1.065	1.073	0.511	0.427	-0.009	0.562	0.074	176.796	285.61	108.814	0.692	None
PGGHG	6982	4.302	2.034	18.648	16.002	0.906	2.311	0.668	5.083	4.407	23.049	16.978	0.495	4.041	0.778	0.236	1.079	0.304	0.085	-0.758	0.78	0.193	40.986	49.517	8.531	0.272	None
PGM2L1	68118	27.279	8.46	159.462	6.309	1.383	10.93	1.482	57.369	29.835	187.109	11.037	0.825	32.824	0.995	1.07	1.806	0.231	0.797	-0.681	1.578	-0.531	201.51	285.35	83.84	0.502	None
PHF21A	192136	14.193	7.551	367.776	8.352	0.806	11.933	0.916	51.142	20.02	559.247	17.303	1.096	20.79	0.673	1.842	1.395	0.605	1.042	0.401	0.796	-0.394	397.872	647.712	249.84	0.703	None
PHLDB1	51593	13.59	5.058	418.032	22.743	1.152	1.89	1.425	25.22	9.009	621.374	53.885	1.201	2.262	0.894	0.887	0.82	0.572	1.241	0.055	0.247	-0.617	459.423	709.488	250.065	0.627	None
PHRF1	35753	32.391	9.666	166.725	98.748	1.438	6.269	0.189	88.907	30.706	257.504	111.033	1.243	12.884	0.26	1.454	1.657	0.627	0.169	-0.196	1.028	0.317	307.53	488.15	180.62	0.666	None
PICALM	112685	16.02	24.03	448.632	32.4	0.286	18.242	0.491	12.402	21.957	445.029	18.369	0.243	16.804	0.86	-0.367	-0.13	-0.012	-0.815	-0.17	-0.118	0.7	521.082	497.757	-23.325	-0.066	None
PIDD1	6048	33.984	18.657	86.112	118.602	0.782	3.961	0.48	57.72	36.192	172.146	198.861	0.685	3.843	0.573	0.762	0.952	0.999	0.745	-0.168	-0.043	0.215	257.355	464.919	207.564	0.853	None
PIH1D2	10162	12.537	7.164	64.134	20.25	0.751	3.434	1.246	24.804	16.887	98.202	27.131	0.63	5.282	1.425	0.979	1.226	0.614	0.42	-0.221	0.607	0.18	104.085	167.024	62.939	0.682	None
PIK3C2A	121411	31.473	12.078	334.53	16.335	1.118	13.254	0.674	75.231	29.848	467.454	30.732	1.082	23.429	0.501	1.255	1.298	0.483	0.908	-0.043	0.817	-0.365	394.416	603.265	208.849	0.613	None
PITPNM1	13596	11.187	4.689	49.455	17.622	1.023	3.902	0.826	20.319	15.353	115.7	46.384	0.568	5.454	0.734	0.855	1.69	1.225	1.391	-0.749	0.473	-0.151	82.953	197.756	114.803	1.252	Gain
PKNOX2	268639	9.612	7.956	1928.47	10.188	0.519	3.352	2.816	15.509	17.056	1410.59	9.386	0.39	9.819	2.236	0.685	1.091	-0.451	-0.117	-0.337	1.523	-0.32	1956.22	1452.54	-503.68	-0.429	Pause
PKNOX2-AS1	6149	12.375	4.572	24.165	12.294	1.16	3.522	1.278	26.754	8.71	23.894	11.791	1.318	6.778	1.318	1.106	0.915	-0.016	-0.06	0.17	0.925	0.041	53.406	71.149	17.743	0.413	None
PLAAT3	39999	1.971	3.195	88.56	17.469	0.265	4.373	0.507	4.511	7.449	102.856	13.182	0.26	8.763	0.78	1.155	1.196	0.216	-0.404	-0.02	0.987	0.536	111.195	127.998	16.803	0.203	None
PLAAT5	29764	12.771	3.159	85.743	5.175	1.731	3.323	2.223	3.042	0.663	66.807	6.474	1.947	0.906	1.385	-2.034	-2.095	-0.36	0.318	0.161	-1.767	-0.646	106.848	76.986	-29.862	-0.472	None
PLCB3	17923	13.77	6.399	127.989	138.636	0.923	2.711	0.206	20.839	13.585	261.404	305.63	0.658	2.816	0.191	0.594	1.074	1.03	1.14	-0.433	0.053	-0.073	286.794	601.458	314.664	1.068	Gain
PLET1	12708	2.43	1.143	46.188	22.446	0.909	0.958	0.648	2.47	1.898	44.915	15.548	0.558	1.631	0.909	0.023	0.685	-0.04	-0.527	-0.617	0.71	0.432	72.207	64.831	-7.376	-0.155	None
PNPLA2	6658	13.248	7.497	108.081	55.638	0.758	1.397	1.167	22.074	16.484	233.779	95.55	0.575	1.419	1.47	0.732	1.126	1.112	0.779	-0.346	0.021	0.309	184.464	367.887	183.423	0.996	None
POGLUT3	26269	11.133	13.896	99.477	17.289	0.344	11.093	0.876	23.4	27.17	127.439	26.117	0.37	16.926	0.743	1.065	0.962	0.357	0.592	0.082	0.605	-0.211	141.795	204.126	62.331	0.525	None
POLA2	36724	17.82	14.454	405.603	124.857	0.529	3.956	0.354	24.856	23.244	393.809	104.767	0.459	6.551	0.409	0.478	0.682	-0.043	-0.253	-0.17	0.714	0.165	562.734	546.676	-16.058	-0.042	None
POLD3	50494	9.081	7.875	113.733	7.002	0.495	10.575	1.285	10.569	10.868	150.033	11.999	0.418	11.06	0.99	0.217	0.46	0.399	0.769	-0.2	0.064	-0.346	137.691	183.469	45.778	0.414	None
POLD4	2832	55.863	25.749	31.626	14.814	0.931	6.969	3.014	56.654	47.58	47.775	20.995	0.511	8.524	3.213	0.02	0.883	0.594	0.5	-0.755	0.287	0.089	128.052	173.004	44.952	0.434	None
POLR2G	5131	18.117	11.61	36.477	49.221	0.67	4.938	0.578	25.597	25.168	46.709	70.161	0.437	8.356	0.519	0.496	1.11	0.356	0.511	-0.52	0.747	-0.131	115.425	167.635	52.21	0.538	None
POLR2L	2809	27.882	15.444	46.278	56.061	0.775	2.834	1.175	73.892	37.752	72.748	103.649	0.84	4.406	0.999	1.403	1.284	0.651	0.885	0.103	0.619	-0.214	145.665	288.041	142.376	0.983	None
POU2F3	83308	4.257	1.44	150.426	11.475	1.263	2.426	0.629	1.872	0.949	169.403	10.777	0.843	1.425	0.754	-1.144	-0.554	0.171	-0.09	-0.531	-0.728	0.228	167.598	183.001	15.403	0.127	None
PPFIA1	113707	3.672	3.501	184.743	9.108	0.45	6.528	0.713	10.79	11.505	313.807	17.927	0.403	12.605	0.616	1.53	1.688	0.764	0.969	-0.129	0.939	-0.183	201.024	354.029	153.005	0.816	None
PPME1	83415	24.831	10.17	156.06	6.723	1.048	16.438	1.112	41.522	16.991	213.629	14.651	1.049	20.055	0.699	0.739	0.735	0.453	1.112	0.001	0.285	-0.601	197.784	286.793	89.009	0.536	None
PPP1CA	3676	20.052	16.65	34.344	27.855	0.517	5.387	1.342	38.155	38.61	65.065	52.676	0.424	6.593	1.344	0.925	1.209	0.92	0.917	-0.236	0.287	0.002	98.901	194.506	95.605	0.975	None
PPP1R14B	2465	37.656	17.271	107.19	190.53	0.936	1.201	0.913	66.56	33.618	144.846	307.45	0.85	1.73	0.764	0.82	0.957	0.434	0.69	-0.125	0.492	-0.23	352.647	552.474	199.827	0.648	None
PPP1R14B-AS1	2349	52.236	27.675	82.836	67.707	0.81	2.373	2.083	66.157	37.882	142.714	89.336	0.75	1.885	2.72	0.34	0.452	0.784	0.399	-0.098	-0.317	0.369	230.454	336.089	105.635	0.544	None
PPP1R32	9809	5.076	2.061	35.838	36.873	1.054	1.712	0.396	5.837	4.069	53.807	37.232	0.615	2.246	0.589	0.198	0.948	0.585	0.014	-0.691	0.373	0.474	79.848	100.945	21.097	0.338	None
PPP2R1B	39477	12.123	7.281	238.662	12.888	0.714	3.643	1.875	21.827	21.086	331.422	18.85	0.444	7.592	1.781	0.843	1.521	0.474	0.545	-0.581	1.039	-0.07	270.954	393.185	122.231	0.537	None
PPP2R5B	9787	13.131	4.284	23.499	8.541	1.314	5.401	1.124	38.285	16.016	46.436	17.303	1.026	10.203	1.097	1.537	1.878	0.98	1.01	-0.329	0.905	-0.032	49.455	118.04	68.585	1.253	Gain
PPP6R3	154582	30.699	15.489	404.604	10.431	0.851	17.889	1.003	56.732	32.279	702.013	26.533	0.754	21.48	0.685	0.884	1.055	0.795	1.339	-0.155	0.263	-0.491	461.223	817.557	356.334	0.826	None
PRCP	78800	14.823	14.931	154.179	4.473	0.426	23.069	1.746	14.313	25.116	218.036	6.474	0.245	27.433	1.707	-0.05	0.746	0.5	0.524	-0.608	0.249	-0.031	188.406	263.939	75.533	0.486	None
PRDM10	103125	45.648	22.5	238.401	26.505	0.871	29.416	0.349	96.187	65.637	376.766	68.003	0.629	54.284	0.215	1.074	1.54	0.66	1.356	-0.414	0.882	-0.511	333.054	606.593	273.539	0.865	None
PRDX5	3691	35.919	14.859	23.715	15.867	1.037	6.991	1.619	77.064	31.174	39.871	24.076	1.061	8.722	1.794	1.099	1.064	0.747	0.598	0.03	0.315	0.14	90.36	172.185	81.825	0.929	None
PRMT3	121804	22.653	14.661	336.609	14.256	0.663	16.038	0.775	53.703	30.433	365.352	11.921	0.757	30.662	1.006	1.242	1.049	0.118	-0.256	0.168	0.931	0.338	388.179	461.409	73.23	0.249	None
PRPF19	16038	19.422	17.172	72.405	16.803	0.486	11.497	1.074	32.76	30.81	103.987	28.613	0.456	14.36	0.906	0.751	0.84	0.522	0.764	-0.076	0.318	-0.223	125.802	196.17	70.368	0.641	None
PRR5L	168917	3.141	1.386	589.995	20.259	0.969	1.207	0.689	2.886	1.638	464.945	11.18	0.754	1.809	0.984	-0.118	0.226	-0.344	-0.852	-0.324	0.547	0.458	614.781	480.649	-134.132	-0.355	None
PSMA1	138759	5.121	0.783	337.689	35.091	2.778	0.984	0.277	8.983	2.028	433.043	66.599	1.894	1.973	0.187	0.799	1.269	0.359	0.922	-0.529	0.935	-0.394	378.684	510.653	131.969	0.431	None
PSMC3	7665	16.011	19.944	67.554	64.368	0.345	6.84	0.548	28.405	43.849	96.018	105.326	0.278	10.578	0.476	0.823	1.133	0.507	0.71	-0.235	0.622	-0.17	167.877	273.598	105.721	0.704	None
PSMD13	16009	25.578	8.226	65.889	19.854	1.334	6.045	0.829	56.732	19.058	98.8	33.462	1.278	9.334	0.738	1.146	1.202	0.584	0.75	-0.057	0.618	-0.149	119.547	208.052	88.505	0.799	None
PTDSS2	43133	33.138	26.694	255.123	41.463	0.533	13.64	0.571	34.112	46.878	326.183	59.943	0.312	18.732	0.505	0.042	0.81	0.354	0.531	-0.62	0.455	-0.149	356.418	467.116	110.698	0.39	None
PTPMT1	8032	3.987	3.699	40.032	25.074	0.463	2.248	0.795	6.747	9.867	60.268	32.11	0.294	3.977	0.935	0.744	1.392	0.589	0.356	-0.515	0.796	0.21	72.792	108.992	36.2	0.582	None
PTPRCAP	2173	12.042	7.866	40.968	40.068	0.657	1.262	1.882	20.371	10.491	49.777	58.799	0.833	1.385	1.558	0.754	0.411	0.28	0.552	0.302	0.125	-0.258	100.944	139.438	38.494	0.466	None
PTPRJ	190281	1.359	0.738	317.844	6.192	0.786	1.353	1.078	3.562	3.081	358.592	5.304	0.496	4.955	1.419	1.328	1.924	0.174	-0.219	-0.572	1.799	0.367	326.133	370.539	44.406	0.184	None
PTS	7545	14.562	12.024	42.345	17.226	0.52	6.477	1.303	33.449	28.964	59.696	20.007	0.496	11.063	1.582	1.194	1.261	0.494	0.215	-0.057	0.763	0.262	86.157	142.116	55.959	0.721	None
PUS3	9737	5.598	4.248	34.461	19.17	0.565	3.634	0.738	10.855	8.814	47.229	20.878	0.529	5.495	0.929	0.943	1.036	0.454	0.123	-0.08	0.583	0.296	63.477	87.776	24.299	0.467	None
PYGM	14327	34.047	23.526	93.627	15.75	0.621	10.88	1.659	30.056	22.477	128.791	25.935	0.574	7.557	1.386	-0.179	-0.066	0.46	0.716	-0.097	-0.52	-0.243	166.95	207.259	40.309	0.312	None
QSER1	87458	15.147	6.183	191.682	9.306	1.051	8.536	0.941	26.442	13.234	262.418	14.742	0.857	13.335	0.814	0.8	1.086	0.453	0.658	-0.266	0.638	-0.188	222.318	316.836	94.518	0.511	None
RAB1B	8854	67.275	24.489	157.086	85.887	1.179	4.172	0.826	120.887	62.998	263.393	151.424	0.824	6.399	0.786	0.845	1.36	0.745	0.817	-0.469	0.605	-0.064	334.737	598.702	263.965	0.839	None
