## Supplementary Table 2 for "Rare RNA Polymerase II failure modes mark the cancer-driving genes most affected by epigenetic perturbation" (part 7 of 9)

### Sheet: RH4 CBP-p300 Degron (continued)
GeneID	GeneLength	Prom1	TSSR1	GB1	TESR1	StR1	PaR1	TeR1	Prom2	TSSR2	GB2	TESR2	StR2	PaR2	TeR2	L2FC_Prom	L2FC_TSSR	L2FC_GB	L2FC_TESR	L2FC_StR	L2FC_PaR	L2FC_TeR	TotalPol2.samp1	TotalPol2.samp2	Delta_TotPol2	L2FC_TotPol2	ratioclass
RAB30	98765	20.862	8.766	398.907	6.561	1.021	6.564	2.459	45.916	22.542	254.098	6.747	0.874	26.482	1.523	1.134	1.353	-0.65	0.04	-0.203	1.996	-0.657	435.096	329.303	-105.793	-0.402	Pause
RAB39A	35035	7.749	6.057	75.978	8.694	0.549	8.451	0.997	17.511	14.599	95.979	9.295	0.515	16.11	1.178	1.166	1.255	0.337	0.095	-0.078	0.923	0.22	98.478	137.384	38.906	0.48	None
RAB3IL1	22984	3.204	1.782	58.302	19.44	0.77	2.134	0.522	3.445	1.742	86.749	23.335	0.847	1.402	0.647	0.102	-0.031	0.572	0.262	0.122	-0.573	0.264	82.728	115.271	32.543	0.478	None
RAB6A	85437	20.025	9.864	214.209	9.054	0.871	11.898	1.107	44.421	25.103	304.317	13.845	0.76	21.3	1.029	1.145	1.339	0.506	0.607	-0.175	0.835	-0.096	253.152	387.686	134.534	0.615	None
RAD9A	6425	17.361	6.678	42.741	58.275	1.115	3.037	0.457	29.211	13.884	78.156	117.858	0.903	3.451	0.413	0.747	1.045	0.869	1.015	-0.277	0.179	-0.119	125.055	239.109	114.054	0.935	None
RAG1	69408	6.453	2.331	169.02	9.756	1.185	2.904	0.998	20.384	7.696	166.595	8.489	1.136	9.699	1.13	1.644	1.681	-0.021	-0.199	-0.056	1.706	0.164	187.56	203.164	15.604	0.115	Pause
RAPSN	11373	18.495	15.786	63.225	29.556	0.503	8.584	0.752	25.818	22.75	70.057	29.276	0.487	11.162	0.842	0.479	0.524	0.148	-0.014	-0.039	0.375	0.145	127.062	147.901	20.839	0.219	None
RASGRP2	18546	3.411	2.178	50.004	12.897	0.671	2.451	0.836	4.42	2.899	77.35	26.767	0.654	2.107	0.623	0.364	0.397	0.628	1.048	-0.032	-0.209	-0.373	68.49	111.436	42.946	0.701	None
RASSF7	3056	11.466	4.941	19.458	30.933	0.995	2.349	0.823	38.753	15.964	43.953	67.145	1.042	3.356	0.857	1.748	1.672	1.171	1.116	0.061	0.497	0.052	66.798	165.815	99.017	1.31	Gain
RBM14	13297	35.586	37.323	71.613	19.773	0.409	20.941	1.089	69.277	80.483	143.286	34.801	0.37	22.567	1.239	0.959	1.107	1	0.812	-0.115	0.107	0.171	164.295	327.847	163.552	0.996	None
RBM14-RBM4	29892	31.905	36.576	233.901	21.042	0.375	14.126	1.487	59.761	79.885	426.348	50.817	0.321	16.923	1.123	0.903	1.125	0.866	1.268	-0.174	0.259	-0.376	323.424	616.811	293.387	0.931	None
RBM4	29677	35.523	21.888	171.09	15.606	0.697	11.475	1.477	57.603	39.273	370.578	47.827	0.63	9.504	1.044	0.696	0.84	1.115	1.61	-0.127	-0.269	-0.463	244.107	515.281	271.174	1.078	Gain
RBM4B	12889	23.436	13.608	71.748	20.79	0.739	7.39	1.071	68.406	34.099	187.434	47.528	0.861	7.086	1.224	1.541	1.319	1.384	1.189	0.196	-0.06	0.177	129.582	337.467	207.885	1.38	Gain
RBM7	9942	28.836	12.078	45.594	13.428	1.024	7.962	1.366	51.74	21.411	55.419	20.709	1.037	11.609	1.077	0.841	0.821	0.281	0.621	0.017	0.538	-0.317	99.936	149.279	49.343	0.578	None
RCE1	3112	15.021	11.961	23.859	22.509	0.539	4.717	1.362	31.148	36.881	55.276	58.487	0.363	6.276	1.215	1.047	1.616	1.209	1.374	-0.465	0.405	-0.153	73.35	181.792	108.442	1.308	Gain
RCN1	14649	19.737	9.522	92.277	15.93	0.889	4.571	1.581	19.058	17.199	68.692	10.036	0.476	11.087	1.868	-0.05	0.846	-0.425	-0.661	-0.78	1.26	0.227	137.466	114.985	-22.481	-0.257	Pause
RCOR2	5935	9.135	3.474	23.391	12.096	1.127	2.67	1.303	16.159	5.694	51.519	23.101	1.217	1.985	1.503	0.816	0.697	1.136	0.928	0.102	-0.41	0.192	48.096	96.473	48.377	1.003	Gain
RDX	121833	12.015	8.307	350.883	18.486	0.621	8.724	0.623	27.768	25.649	435.864	25.246	0.465	21.668	0.567	1.202	1.615	0.313	0.448	-0.352	1.303	-0.116	389.691	514.527	124.836	0.401	None
RELA	9377	14.355	5.625	52.686	55.359	1.094	3.03	0.406	37.817	15.093	103.168	108.576	1.075	4.147	0.405	1.391	1.408	0.968	0.971	-0.023	0.44	-0.003	128.025	264.654	136.629	1.047	Gain
RELT	21076	10.107	8.982	86.193	21.87	0.483	6.642	0.748	25.87	30.212	174.668	45.63	0.368	11.017	0.727	1.347	1.739	1.018	1.058	-0.317	0.722	-0.036	127.152	276.38	149.228	1.119	Gain
REXO2	10812	8.46	6.975	35.64	8.433	0.521	6.401	1.562	13.845	16.627	51.389	9.36	0.358	10.574	2.03	0.704	1.241	0.527	0.149	-0.439	0.715	0.358	59.508	91.221	31.713	0.615	None
RHOD	15171	1.215	1.062	29.745	9.063	0.491	1.651	0.865	4.095	1.755	44.304	11.362	0.998	1.826	1.028	1.674	0.675	0.573	0.323	0.894	0.137	0.225	41.085	61.516	20.431	0.581	None
RHOG	13982	27.729	6.795	48.276	13.914	1.75	5.954	0.992	44.707	11.674	78.949	26.286	1.643	6.251	0.859	0.687	0.772	0.708	0.913	-0.086	0.069	-0.187	96.714	161.616	64.902	0.74	None
RIC8A	7665	20.475	17.082	116.1	48.825	0.515	3.409	1.241	41.782	43.459	184.262	72.033	0.413	5.463	1.335	1.025	1.342	0.666	0.56	-0.262	0.665	0.098	202.482	341.536	139.054	0.754	None
RIN1	6534	10.26	8.586	31.59	25.092	0.513	5.371	0.771	13.468	11.557	47.333	36.348	0.5	4.824	0.797	0.389	0.424	0.582	0.533	-0.031	-0.152	0.042	75.528	108.706	33.178	0.525	None
RNASEH2C	3126	5.445	11.07	22.158	25.02	0.211	4.722	1.133	8.671	24.804	51.727	66.937	0.15	4.531	0.989	0.662	1.157	1.219	1.416	-0.315	-0.058	-0.179	63.693	152.139	88.446	1.255	Gain
RNF121	68876	23.256	15.48	224.145	17.235	0.645	14.38	0.755	42.536	24.674	251.68	38.051	0.74	20.408	0.384	0.868	0.669	0.167	1.138	0.173	0.502	-0.821	280.116	356.941	76.825	0.35	None
RNF141	29515	12.114	15.372	95.787	92.673	0.338	14.318	0.14	32.89	42.965	129.376	175.695	0.329	29.618	0.1	1.433	1.477	0.433	0.922	-0.03	1.043	-0.263	215.946	380.926	164.98	0.819	None
RNF169	93565	11.196	11.403	214.542	7.002	0.422	15.037	1.308	25.09	25.441	269.841	15.496	0.423	26.661	0.744	1.157	1.151	0.331	1.135	0.003	0.822	-0.738	244.143	335.868	91.725	0.46	None
RNF214	53784	9.486	2.25	226.377	11.043	1.804	1.622	1.524	26.39	8.879	261.066	22.061	1.275	5.532	0.88	1.466	1.934	0.206	0.992	-0.47	1.71	-0.729	249.156	318.396	69.24	0.354	None
RNF26	2783	24.12	26.307	60.597	36.945	0.394	3.652	2.357	40.066	47.606	75.608	55.38	0.361	5.296	1.962	0.73	0.853	0.319	0.583	-0.1	0.524	-0.253	147.969	218.66	70.691	0.563	None
RNH1	12728	37.764	50.535	161.316	23.832	0.321	12.049	2.127	60.736	81.861	249.236	35.269	0.319	12.632	2.221	0.684	0.695	0.627	0.564	-0.007	0.068	0.06	273.447	427.102	153.655	0.643	None
ROBO4	14175	8.298	2.376	29.673	15.138	1.495	3.443	0.553	4.381	0.793	35.204	14.911	2.348	0.977	0.666	-0.906	-1.471	0.246	-0.022	0.618	-1.718	0.23	55.485	55.289	-0.196	-0.005	None
RPL27A	7081	33.579	15.453	186.516	97.416	0.933	1.774	1.082	55.367	27.612	255.528	84.227	0.861	2.313	1.714	0.72	0.833	0.454	-0.21	-0.104	0.365	0.618	332.964	422.734	89.77	0.344	None
RPLP0P2	24414	5.094	2.727	64.953	14.814	0.801	3.108	0.718	4.459	2.938	71.968	14.313	0.651	3.021	0.824	-0.188	0.104	0.148	-0.049	-0.263	-0.04	0.176	87.588	93.678	6.09	0.097	None
RPLP2	2910	60.372	19.26	53.487	59.103	1.345	3.168	1.244	117.767	29.25	54.587	70.421	1.728	4.713	1.065	0.963	0.6	0.029	0.252	0.339	0.559	-0.206	192.222	272.025	79.803	0.501	None
RPS13	3280	39.789	12.321	22.752	16.011	1.386	5.37	1.733	67.171	24.596	28.808	19.708	1.172	8.464	1.782	0.754	0.991	0.339	0.298	-0.224	0.647	0.038	90.873	140.283	49.41	0.626	None
RPS25	2626	19.944	14.787	28.845	31.275	0.579	4.07	1.405	46.813	17.953	38.792	47.125	1.119	3.674	1.254	1.227	0.278	0.426	0.59	0.844	-0.144	-0.153	94.851	150.683	55.832	0.667	None
RPS3	22784	7.758	17.604	231.336	17.433	0.189	5.241	2.329	16.809	45.682	249.795	25.272	0.158	12.591	1.735	1.106	1.371	0.111	0.533	-0.164	1.249	-0.405	274.131	337.558	63.427	0.3	None
RPS6KA4	13054	5.022	3.645	31.518	10.449	0.591	4.572	0.924	10.179	9.503	43.524	17.277	0.46	8.619	0.772	1.005	1.359	0.464	0.72	-0.303	0.9	-0.232	50.634	80.483	29.849	0.668	None
RPS6KB2	6908	16.767	14.049	62.865	70.875	0.512	4.667	0.514	29.627	23.192	88.322	99.84	0.548	5.483	0.512	0.818	0.719	0.49	0.494	0.082	0.228	-0.005	164.556	240.981	76.425	0.55	None
RPUSD4	9599	13.635	10.161	42.075	14.715	0.576	7.009	1.191	24.505	19.123	45.617	17.602	0.55	12.162	1.08	0.841	0.906	0.116	0.257	-0.057	0.786	-0.13	80.586	106.847	26.261	0.407	None
RRAS2	86587	3.15	1.809	760.878	13.419	0.746	0.625	2.618	2.314	1.027	428.623	13.416	0.962	0.633	1.475	-0.429	-0.76	-0.828	0	0.328	0.016	-0.787	779.256	445.38	-333.876	-0.807	None
RRM1	44241	16.911	17.208	190.206	10.458	0.422	12.099	1.643	33.683	35.113	238.511	15.626	0.412	19.682	1.38	0.99	1.025	0.326	0.575	-0.028	0.697	-0.236	234.783	322.933	88.15	0.46	None
RRP8	8545	22.896	6.876	25.731	12.519	1.428	6.907	0.962	47.814	14.079	43.329	17.758	1.457	8.393	1.142	1.059	1.023	0.75	0.501	0.027	0.277	0.226	68.022	122.98	54.958	0.853	None
RSF1	154606	17.469	10.692	315.648	11.349	0.701	15.836	0.719	57.356	27.885	454.519	14.651	0.883	28.666	0.802	1.709	1.375	0.526	0.366	0.295	0.852	0.139	355.158	554.411	199.253	0.642	None
RTN3	78442	16.857	22.824	223.524	13.563	0.317	24.208	0.84	41.821	57.668	369.811	44.863	0.311	36.961	0.42	1.306	1.333	0.726	1.718	-0.021	0.608	-0.854	276.768	514.163	237.395	0.893	None
RTN4RL2	17007	4.059	1.089	50.427	16.398	1.59	1.12	0.723	6.747	2.314	71.89	23.855	1.248	1.661	0.709	0.719	1.022	0.511	0.538	-0.326	0.53	-0.025	71.973	104.806	32.833	0.542	None
SAAL1	25791	5.661	6.21	75.276	10.116	0.391	6.438	1.153	5.759	13.663	94.081	15.704	0.181	11.323	0.929	0.024	1.125	0.321	0.629	-0.805	0.805	-0.284	97.263	129.207	31.944	0.409	None
SAC3D1	3896	13.329	13.419	25.065	11.34	0.426	6.305	2.268	27.781	31.226	45.552	21.034	0.382	8.072	2.223	1.054	1.212	0.859	0.885	-0.126	0.351	-0.028	63.153	125.593	62.44	0.991	None
SART1	18404	18.396	10.089	52.803	11.808	0.782	10.633	0.971	30.953	18.239	104.078	27.807	0.728	9.749	0.813	0.748	0.848	0.978	1.229	-0.091	-0.124	-0.23	93.096	181.077	87.981	0.959	None
SBF2	515541	30.42	20.718	1487.22	17.667	0.63	21.708	0.653	39.78	33.397	1462.58	16.094	0.511	35.576	0.705	0.386	0.686	-0.024	-0.134	-0.257	0.71	0.096	1556.03	1551.85	-4.179	-0.004	None
SBF2-AS1	53027	4.419	1.575	351.378	8.685	1.2	0.723	3.049	4.485	1.43	239.538	10.595	1.34	0.963	1.704	0.021	-0.131	-0.553	0.284	0.148	0.369	-0.804	366.057	256.048	-110.009	-0.515	None
SC5D	20640	11.808	9.693	61.371	9.243	0.523	9.858	1.286	24.258	22.399	80.639	14.534	0.465	17.327	1.075	1.032	1.2	0.393	0.647	-0.141	0.807	-0.238	92.115	141.83	49.715	0.622	None
SCGB1A1	4163	2.385	1.053	14.571	13.536	0.967	0.917	1.034	2.353	1.378	13.676	13.949	0.731	1.276	0.942	-0.019	0.358	-0.091	0.043	-0.361	0.436	-0.122	31.545	31.356	-0.189	-0.009	None
SCN3B	25437	57.033	10.557	55.017	6.606	2.318	14.758	1.308	65.585	19.149	74.1	8.905	1.47	19.868	1.307	0.201	0.853	0.429	0.425	-0.623	0.426	-0.001	129.213	167.739	38.526	0.376	None
SCN4B	19447	3.06	1.116	41.112	6.768	1.171	1.609	1.248	9.256	2.431	66.989	10.14	1.63	2.141	1.358	1.566	1.058	0.703	0.576	0.445	0.391	0.113	52.056	88.816	36.76	0.77	None
SCYL1	13622	8.991	8.649	74.196	34.587	0.446	4.803	0.63	19.721	34.515	172.419	88.764	0.245	8.241	0.57	1.125	1.984	1.215	1.357	-0.662	0.767	-0.124	126.423	315.419	188.996	1.318	Gain
SDHAF2	16609	32.274	16.398	147.861	16.506	0.845	5.568	2.157	87.841	32.006	133.575	29.588	1.178	12.027	1.087	1.442	0.961	-0.146	0.838	0.436	1.097	-0.927	213.039	283.01	69.971	0.41	Pause
SDHD	8922	18.432	8.613	39.051	14.526	0.918	5.951	1.205	38.844	16.783	51.155	26.546	0.993	8.848	0.864	1.071	0.954	0.389	0.865	0.103	0.564	-0.437	80.622	133.328	52.706	0.725	None
SELENOH	2305	20.754	18.846	32.022	23.868	0.473	4.101	2.328	27.222	36.088	43.524	34.918	0.324	5.777	2.163	0.39	0.934	0.442	0.547	-0.434	0.484	-0.102	95.49	141.752	46.262	0.569	None
SERGEF	224998	7.884	4.329	492.876	8.181	0.781	5.984	1.07	32.786	18.434	672.815	7.93	0.763	18.634	1.507	2.042	2.065	0.449	-0.044	-0.03	1.623	0.458	513.27	731.965	218.695	0.512	None
SERPINH1	10559	10.863	11.754	58.23	23.049	0.397	6.444	0.957	16.679	24.661	72.618	37.193	0.29	10.837	0.74	0.614	1.063	0.318	0.688	-0.35	0.741	-0.332	103.896	151.151	47.255	0.54	None
SESN3	66963	3.681	1.26	157.869	4.995	1.248	1.627	1.885	5.655	3.224	213.369	11.284	0.752	3.066	1.129	0.606	1.289	0.434	1.16	-0.662	0.874	-0.692	167.805	233.532	65.727	0.477	None
SF1	13937	41.157	21.951	118.899	77.616	0.805	7.777	0.44	104.663	48.217	177.489	95.173	0.932	11.441	0.535	1.344	1.132	0.578	0.294	0.189	0.551	0.234	259.623	425.542	165.919	0.713	None
SF3B2	16945	30.996	8.388	85.113	38.178	1.585	5.051	0.526	51.142	19.227	149.318	77.233	1.142	6.595	0.456	0.721	1.187	0.81	1.015	-0.44	0.378	-0.171	162.675	296.92	134.245	0.868	None
SIAE	40627	8.469	5.121	125.064	12.492	0.709	5.035	0.985	16.159	11.518	191.971	13.741	0.602	7.37	1.375	0.924	1.154	0.618	0.136	-0.205	0.541	0.443	151.146	233.389	82.243	0.626	None
SIDT2	18700	21.69	16.452	91.224	30.447	0.566	10.194	0.641	46.709	41.899	163.735	53.274	0.479	14.46	0.657	1.103	1.343	0.843	0.805	-0.202	0.5	0.031	159.813	305.617	145.804	0.935	None
SIK2	128407	10.791	9.162	345.879	40.104	0.506	10.287	0.269	22.386	22.724	475.02	56.914	0.423	18.566	0.26	1.046	1.301	0.458	0.504	-0.213	0.846	-0.036	405.936	577.044	171.108	0.507	None
SIK3	255019	8.973	5.508	715.833	8.901	0.699	5.939	1.26	18.681	13.702	864.63	17.55	0.585	12.218	0.773	1.05	1.299	0.272	0.972	-0.222	1.028	-0.64	739.215	914.563	175.348	0.307	None
SIPA1	12812	11.061	13.14	79.029	59.535	0.361	6.44	0.414	25.402	26.364	137.059	119.054	0.414	7.448	0.359	1.192	0.999	0.794	0.999	0.157	0.207	-0.163	162.765	307.879	145.114	0.919	None
SIRT3	21902	12.492	17.28	183.726	36.441	0.31	6.227	0.921	24.284	33.8	237.393	58.864	0.308	9.424	0.737	0.953	0.964	0.37	0.69	-0.007	0.59	-0.287	249.939	354.341	104.402	0.503	None
SLC22A20P	28918	2.457	0.954	59.688	7.875	1.099	1.411	1.047	3.978	2.106	107.081	11.583	0.809	1.726	1.278	0.673	1.066	0.842	0.551	-0.399	0.273	0.265	70.974	124.748	53.774	0.813	None
SLC22A8	23022	3.753	1.566	38.034	5.301	1.025	2.881	1.245	3.159	1.794	50.401	8.372	0.754	2.489	1.045	-0.242	0.185	0.405	0.649	-0.398	-0.203	-0.232	48.654	63.726	15.072	0.389	None
SLC25A22	7807	19.467	21.456	134.244	43.002	0.39	3.772	1.599	36.426	34.515	231.465	90.389	0.453	3.518	1.312	0.901	0.683	0.785	1.07	0.174	-0.098	-0.267	218.169	392.795	174.626	0.848	None
SLC25A45	8510	8.145	4.194	72.702	21.996	0.833	1.487	1.553	7.54	4.082	98.722	23.283	0.792	1.066	1.993	-0.11	-0.038	0.441	0.082	-0.065	-0.445	0.34	107.037	133.627	26.59	0.32	None
SLC29A2	9956	6.966	6.876	89.073	20.574	0.435	2.325	1.739	11.947	13.312	130.286	25.701	0.385	3.076	2.036	0.77	0.943	0.548	0.32	-0.142	0.389	0.216	123.489	181.246	57.757	0.553	None
SLC35C1	8945	3.267	5.715	38.079	9.684	0.246	4.062	1.757	6.422	14.898	75.738	18.291	0.185	5.319	1.851	0.954	1.367	0.99	0.911	-0.28	0.381	0.071	56.745	115.349	58.604	1.022	Gain
SLC35F2	67797	2.151	1.008	132.588	7.479	0.911	1.573	1.045	4.992	3.783	161.031	8.268	0.566	4.824	1.148	1.178	1.809	0.28	0.143	-0.602	1.557	0.124	143.226	178.074	34.848	0.314	None
SLC36A4	53818	6.228	9.9	88.812	6.012	0.27	18.141	1.097	17.199	30.121	130.195	8.333	0.245	37.626	1.16	1.451	1.596	0.551	0.464	-0.101	1.048	0.074	110.952	185.848	74.896	0.744	None
SLC37A4	6766	5.445	1.224	23.832	16.893	1.898	1.058	0.834	5.083	1.326	41.509	25.545	1.637	0.658	0.961	-0.097	0.107	0.798	0.594	-0.202	-0.611	0.184	47.394	73.463	26.069	0.631	None
SLC39A13	9225	5.211	2.952	111.357	47.394	0.757	0.741	1.019	4.121	3.25	179.738	79.573	0.544	0.506	0.979	-0.331	0.134	0.69	0.746	-0.412	-0.473	-0.053	166.914	266.682	99.768	0.676	None
SLC3A2	32752	35.919	22.419	238.842	22.149	0.688	9.292	1.317	61.62	39.169	309.387	26.117	0.675	12.53	1.447	0.777	0.802	0.373	0.237	-0.024	0.427	0.127	319.329	436.293	116.964	0.45	None
SLC43A1	31169	8.208	6.021	168.921	22.014	0.585	3.362	0.985	15.782	14.807	231.01	33.735	0.458	6.04	0.879	0.935	1.284	0.451	0.614	-0.296	0.827	-0.148	205.164	295.334	90.17	0.525	None
SLC43A3	20627	6.156	3.609	69.795	9.063	0.731	3.231	1.492	4.147	2.08	60.593	9.685	0.854	2.149	1.212	-0.559	-0.767	-0.204	0.095	0.199	-0.567	-0.279	88.623	76.505	-12.118	-0.212	None
SMPD1	4523	6.777	3.906	10.989	9.216	0.744	4.866	1.054	29.9	19.903	48.373	31.889	0.645	5.625	1.341	2.125	2.32	2.128	1.78	-0.18	0.205	0.32	30.888	130.065	99.177	2.071	Gain
SMTNL1	12678	23.562	4.671	59.985	22.311	2.162	2.989	0.848	10.257	3.653	52.364	15.171	1.203	2.679	1.089	-1.192	-0.346	-0.196	-0.553	-0.796	-0.153	0.327	110.529	81.445	-29.084	-0.44	None
SNHG1	3908	40.761	22.581	57.159	50.517	0.775	4.667	1.158	65.117	37.999	69.355	52.234	0.736	6.471	1.359	0.675	0.748	0.279	0.048	-0.066	0.463	0.214	171.018	224.705	53.687	0.394	None
SNX15	13134	7.551	11.574	58.77	41.643	0.28	7.82	0.43	13.741	33.059	91.663	81.445	0.179	14.315	0.343	0.855	1.506	0.64	0.966	-0.446	0.864	-0.259	119.538	219.908	100.37	0.879	None
SNX19	50230	10.152	11.637	222.165	42.516	0.375	7.955	0.416	18.772	23.933	252.174	45.734	0.337	14.408	0.439	0.88	1.034	0.183	0.105	-0.12	0.849	0.063	286.47	340.613	54.143	0.25	None
SORL1	181450	2.817	0.864	309.105	9.594	1.389	1.55	0.71	6.279	3.9	335.452	9.828	0.691	6.389	0.752	1.129	2.053	0.118	0.034	-0.913	1.976	0.073	322.38	355.459	33.079	0.141	None
SOX6	772029	25.443	20.592	3043.71	11.817	0.53	15.787	1.334	53.898	49.998	1791.91	9.165	0.463	65.092	1.012	1.08	1.276	-0.764	-0.363	-0.162	2.037	-0.367	3101.56	1904.97	-1196.59	-0.703	Pause
SPA17	23615	9.126	4.833	48.033	6.201	0.81	7.192	1.31	17.095	11.141	61.386	9.074	0.659	12.958	1.145	0.898	1.188	0.353	0.542	-0.262	0.841	-0.18	68.193	98.696	30.503	0.533	None
SPCS2	29768	11.961	7.605	67.716	9.423	0.675	10.112	0.965	34.606	19.903	107.406	25.727	0.746	16.673	0.561	1.525	1.376	0.665	1.439	0.126	0.716	-0.688	96.705	187.642	90.937	0.956	None
SPDYC	3091	4.284	1.548	5.274	12.105	1.183	2.754	0.564	4.303	1.989	9.776	15.925	0.926	1.908	0.795	0.006	0.342	0.878	0.393	-0.322	-0.507	0.431	23.211	31.993	8.782	0.461	None
SPINDOC	14261	11.601	7.614	42.651	19.269	0.654	7.7	0.621	24.531	18.694	84.903	33.527	0.563	9.491	0.71	1.074	1.285	0.992	0.796	-0.186	0.298	0.168	81.135	161.655	80.52	0.994	None
SPTBN2	46720	2.448	1.368	102.843	23.211	0.766	1.891	0.379	3.523	1.859	232.427	55.757	0.812	1.135	0.357	0.508	0.416	1.176	1.261	0.075	-0.689	-0.068	129.87	293.566	163.696	1.176	Gain
SPTY2D1	27940	36.405	9.963	77.949	15.147	1.568	10.799	0.737	76.726	30.043	124.696	33.046	1.096	20.343	0.54	1.074	1.583	0.677	1.12	-0.48	0.907	-0.387	139.464	264.511	125.047	0.923	None
SPTY2D1OS	10467	2.142	0.963	34.146	10.593	0.95	0.901	1.231	4.745	1.885	70.863	21.008	1.077	0.846	1.289	1.112	0.901	1.051	0.981	0.165	-0.082	0.062	47.844	98.501	50.657	1.04	Gain
SRPRA	6064	22.095	16.461	42.687	18.63	0.576	7.068	1.511	41.093	37.323	73.814	31.512	0.473	9.266	1.545	0.892	1.176	0.789	0.755	-0.238	0.386	0.03	99.873	183.742	83.869	0.879	None
SRSF8	4348	9.594	6.561	43.677	12.042	0.627	1.976	3.335	7.813	8.112	64.012	11.778	0.414	1.667	4.997	-0.293	0.302	0.55	-0.032	-0.5	-0.233	0.569	71.874	91.715	19.841	0.351	None
SSH3	9063	11.385	4.689	31.644	19.719	1.041	4.065	0.708	22.113	11.297	58.201	33.046	0.84	5.319	0.777	0.952	1.251	0.877	0.742	-0.28	0.38	0.118	67.437	124.657	57.22	0.885	None
SSRP1	9904	12.726	13.896	88.173	132.93	0.393	4.719	0.268	17.004	23.062	104.039	164.71	0.317	6.636	0.255	0.415	0.727	0.238	0.309	-0.242	0.483	-0.052	247.725	308.815	61.09	0.318	None
ST3GAL4	58953	26.658	11.583	376.659	47.916	0.988	5.482	0.533	25.883	12.038	205.686	21.476	0.923	10.432	0.65	-0.042	0.055	-0.872	-1.154	-0.089	0.916	0.245	462.816	265.083	-197.733	-0.804	None
STARD10	38977	24.048	9.693	146.475	23.301	1.064	7.8	0.645	57.044	15.093	199.264	43.095	1.622	8.925	0.475	1.243	0.634	0.444	0.884	0.565	0.192	-0.374	203.517	314.496	110.979	0.628	None
STIM1	238605	6.381	4.797	496.539	66.663	0.571	6.979	0.125	7.514	7.527	647.114	108.433	0.429	8.396	0.1	0.232	0.639	0.382	0.701	-0.343	0.263	-0.17	574.38	770.588	196.208	0.424	None
STIP1	19277	33.507	45.846	180.324	101.727	0.314	14.81	0.368	51.753	97.227	338.858	115.453	0.229	16.712	0.609	0.626	1.083	0.91	0.182	-0.332	0.173	0.599	361.404	603.291	241.887	0.739	None
STK33	202359	2.736	1.503	511.146	9.045	0.779	1.81	1.116	6.084	3.939	452.374	10.4	0.663	5.337	0.859	1.125	1.333	-0.176	0.199	-0.204	1.509	-0.343	524.43	472.797	-51.633	-0.149	Pause
STT3A	30219	42.777	19.395	125.586	92.295	0.947	14.106	0.18	69.524	40.729	164.58	191.971	0.733	22.598	0.114	0.699	1.066	0.39	1.056	-0.33	0.676	-0.388	280.053	466.804	186.751	0.737	None
STT3A-AS1	22279	37.431	20.898	137.412	20.385	0.769	10.241	1.21	71.968	29.692	129.688	35.62	1.04	15.415	0.654	0.941	0.505	-0.083	0.802	0.392	0.585	-0.797	216.126	266.968	50.842	0.305	None
STX3	50503	3.735	2.934	72.261	9.504	0.546	6.215	0.602	6.591	4.888	102.245	13.234	0.579	7.309	0.612	0.803	0.717	0.5	0.473	0.072	0.23	0.02	88.434	126.958	38.524	0.521	None
STX5	25192	37.674	24.795	165.078	125.055	0.652	11.436	0.21	74.126	58.76	302.952	267.033	0.542	14.765	0.18	0.975	1.241	0.876	1.094	-0.228	0.366	-0.147	352.602	702.871	350.269	0.995	None
SVIP	10875	9.576	11.889	44.901	10.665	0.346	8.706	1.548	18.356	37.7	61.581	9.685	0.209	20.118	2.337	0.932	1.657	0.455	-0.138	-0.529	1.199	0.564	77.031	127.322	50.291	0.724	None
SWAP70	88916	4.572	4.986	261.765	23.418	0.394	5.127	0.503	10.881	11.193	284.622	19.734	0.417	10.573	0.649	1.233	1.151	0.121	-0.246	0.066	1.03	0.313	294.741	326.43	31.689	0.147	None
SYT12	28071	2.862	1.395	50.472	12.744	0.878	2.36	0.564	7.228	2.509	79.001	18.447	1.234	2.704	0.61	1.307	0.803	0.645	0.53	0.448	0.189	0.097	67.473	107.185	39.712	0.667	None
SYT7	67363	3.753	1.341	292.113	26.937	1.196	0.941	0.644	11.206	3.744	286.195	29.263	1.283	2.669	0.581	1.553	1.416	-0.03	0.119	0.094	1.411	-0.128	324.144	330.408	6.264	0.028	Pause
SYT8	3095	7.362	2.565	12.123	31.545	1.229	1.985	0.497	6.071	3.042	12.428	17.628	0.855	2.295	0.911	-0.274	0.238	0.036	-0.836	-0.477	0.2	0.76	53.595	39.169	-14.426	-0.451	None
SYTL2	116939	4.572	3.231	592.281	15.012	0.607	1.933	1.349	3.757	4.186	349.362	14.261	0.385	4.243	0.838	-0.277	0.364	-0.761	-0.074	-0.544	1.095	-0.627	615.096	371.566	-243.53	-0.727	None
SYVN1	7241	42.435	11.529	51.102	30.627	1.579	4.939	0.922	107.666	28.977	105.443	62.049	1.595	6.014	0.939	1.341	1.322	1.044	1.016	0.014	0.279	0.024	135.693	304.135	168.442	1.164	Gain
TAF10	5923	42.957	13.707	91.935	62.46	1.345	2.67	0.994	80.158	30.446	133.809	102.7	1.13	4.073	0.88	0.898	1.146	0.541	0.717	-0.232	0.591	-0.159	211.059	347.113	136.054	0.717	None
TAF1D	11344	19.044	8.478	50.058	13.077	0.964	5.811	1.349	36.647	20.15	69.108	17.082	0.781	9.997	1.426	0.941	1.239	0.464	0.383	-0.272	0.772	0.075	90.657	142.987	52.33	0.657	None
TAF6L	15946	30.015	24.813	129.231	78.417	0.519	9.253	0.413	53.105	48.867	197.665	125.216	0.467	11.913	0.396	0.821	0.975	0.613	0.674	-0.127	0.361	-0.049	262.476	424.853	162.377	0.695	None
TAGLN	8172	10.746	4.392	38.394	20.826	1.049	2.83	0.902	16.133	6.708	62.179	32.63	1.032	2.667	0.933	0.582	0.6	0.694	0.645	-0.022	-0.083	0.044	74.358	117.65	43.292	0.661	None
TALAM1	8121	7.56	4.41	50.571	112.473	0.735	2.144	0.222	19.305	9.581	98.306	174.642	0.865	2.394	0.277	1.341	1.102	0.958	0.634	0.209	0.152	0.228	175.014	301.834	126.82	0.786	None
TALDO1	17549	14.715	5.823	96.534	30.312	1.084	3.203	0.726	33.436	10.881	165.1	49.166	1.318	3.497	0.765	1.179	0.891	0.774	0.696	0.26	0.123	0.067	147.384	258.583	111.199	0.811	None
TBC1D10C	6178	6.372	2.574	38.799	32.382	1.06	1.243	0.776	9.945	3.757	57.109	42.575	1.135	1.231	0.869	0.634	0.528	0.557	0.394	0.09	-0.013	0.146	80.127	113.386	33.259	0.5	None
TBCEL	66675	9.135	10.872	177.678	7.632	0.361	12.337	1.395	17.875	25.181	200.343	11.141	0.305	25.327	1.078	0.961	1.204	0.173	0.54	-0.187	1.032	-0.344	205.317	254.54	49.223	0.31	None
TBCEL-TECTA	167389	9.135	10.872	341.658	8.883	0.361	16.107	0.918	17.875	25.181	393.484	9.607	0.305	32.375	0.978	0.961	1.204	0.204	0.112	-0.187	1.003	0.083	370.548	446.147	75.599	0.268	None
TBRG1	13063	12.924	12.015	51.138	13.392	0.462	9.279	1.169	21.658	25.909	62.4	29.029	0.359	16.391	0.658	0.74	1.102	0.287	1.11	-0.292	0.814	-0.743	89.469	138.996	49.527	0.635	None
TBX10	8258	1.242	0.747	22.473	55.512	0.71	0.84	0.196	3.822	1.625	43.641	135.785	1.006	0.935	0.156	1.547	1.026	0.954	1.289	0.449	0.139	-0.209	79.974	184.873	104.899	1.208	Gain
TCIRG1	11871	2.835	1.026	40.239	10.854	1.179	0.923	1.249	9.243	3.9	66.755	21.138	1.016	2.101	1.064	1.671	1.829	0.729	0.955	-0.197	1.105	-0.213	54.954	101.036	46.082	0.877	None
TCP11L1	33978	12.438	8.865	77.274	5.904	0.602	11.789	1.539	25.012	17.862	93.613	8.385	0.601	19.596	1.313	1.002	1.003	0.276	0.499	-0.002	0.728	-0.214	104.481	144.872	40.391	0.471	None
TEAD1	270317	14.598	8.289	1626.94	17.064	0.756	4.166	1.41	35.594	24.713	1216.32	15.808	0.618	16.6	1.138	1.28	1.565	-0.42	-0.11	-0.254	1.969	-0.287	1666.89	1292.43	-374.456	-0.367	Pause
TH	7887	3.177	1.314	25.389	9.378	1.033	1.242	1.372	3.432	1.339	22.841	12.987	1.095	1.407	0.892	0.108	0.025	-0.152	0.465	0.077	0.167	-0.569	39.258	40.599	1.341	0.048	None
THAP12	31176	15.273	6.678	64.629	7.263	0.981	9.746	1.141	35.724	16.874	87.113	10.322	0.909	18.254	1.082	1.221	1.324	0.43	0.501	-0.099	0.898	-0.07	93.843	150.033	56.19	0.676	None
THRSP	4491	1.746	0.783	10.278	10.44	0.951	1.046	0.877	3.627	1.729	19.409	14.287	0.898	1.215	1.21	1.014	1.051	0.911	0.449	-0.075	0.198	0.423	23.247	39.052	15.805	0.746	None
THYN1	5071	12.636	11.394	35.856	13.86	0.476	4.872	2.04	26.715	28.327	63.986	28.847	0.405	6.785	1.749	1.074	1.306	0.834	1.052	-0.19	0.47	-0.211	73.746	147.875	74.129	1.003	Gain
TIGD3	2861	16.434	7.524	17.937	13.959	0.937	3.63	1.796	43.485	24.817	43.186	25.766	0.752	4.97	2.343	1.398	1.709	1.263	0.88	-0.283	0.443	0.366	55.854	137.254	81.4	1.296	Gain
TIMM10	2291	18.198	9.36	22.581	20.79	0.834	2.872	1.896	29.614	13.884	18.954	25.558	0.915	5.073	1.295	0.699	0.564	-0.251	0.297	0.12	0.8	-0.517	70.929	88.01	17.081	0.311	None
TIMM10B	3181	22.221	18.405	21.807	19.233	0.518	8.114	1.426	47.359	42.419	35.672	30.771	0.479	11.431	1.458	1.088	1.2	0.707	0.675	-0.094	0.489	0.03	81.666	156.221	74.555	0.935	None
TIRAP	11847	11.88	8.658	106.74	29.016	0.589	2.906	1.242	31.694	22.724	119.548	27.053	0.599	6.806	1.492	1.408	1.382	0.163	-0.101	0.021	1.2	0.246	156.294	201.019	44.725	0.363	None
TKFC	20245	14.175	10.098	81.522	15.714	0.602	7.583	1.025	39.455	27.69	141.869	26.364	0.612	11.942	1.063	1.47	1.446	0.799	0.743	0.02	0.648	0.048	121.509	235.378	113.869	0.953	None
TLCD5	8388	3.744	4.032	69.579	78.885	0.399	1.472	0.421	7.501	9.75	55.666	106.73	0.33	4.443	0.249	0.984	1.253	-0.321	0.436	-0.215	1.531	-0.578	156.24	179.647	23.407	0.201	Pause
TM7SF2	4382	11.376	12.177	67.932	91.809	0.401	2.375	0.675	29.432	44.07	154.154	174.59	0.287	3.786	0.806	1.364	1.847	1.181	0.927	-0.372	0.651	0.225	183.294	402.246	218.952	1.133	Gain
TMEM109	9286	28.494	18.81	71.964	19.242	0.65	7.337	1.611	40.989	23.855	82.901	30.199	0.738	8.076	1.182	0.523	0.341	0.204	0.648	0.16	0.137	-0.416	138.51	177.944	39.434	0.361	None
TMEM123	56432	17.28	11.403	516.42	30.294	0.65	3.768	1.208	23.296	20.111	298.415	25.363	0.497	11.495	0.834	0.429	0.813	-0.791	-0.255	-0.329	1.584	-0.486	575.397	367.185	-208.212	-0.648	Pause
TMEM126A	8635	9.648	7.56	70.776	25.821	0.548	2.79	1.27	16.861	17.537	93.236	24.778	0.413	4.91	1.743	0.799	1.203	0.397	-0.059	-0.337	0.794	0.428	113.805	152.412	38.607	0.421	None
TMEM126B	7968	18.585	9.819	38.403	13.572	0.812	6.16	1.42	52.884	17.693	40.027	15.626	1.283	10.645	1.286	1.504	0.843	0.06	0.202	0.601	0.779	-0.133	80.379	126.23	45.851	0.651	None
TMEM132A	12700	5.76	3.627	29.151	8.163	0.681	4.786	1.124	7.345	6.201	45.019	13.143	0.508	5.293	1.078	0.345	0.758	0.625	0.68	-0.361	0.142	-0.055	46.701	71.708	25.007	0.618	None
TMEM134	7542	11.853	8.775	34.029	19.053	0.58	5.881	0.947	28.535	21.762	58.045	24.232	0.563	8.546	1.27	1.26	1.301	0.769	0.345	-0.037	0.532	0.388	73.71	132.574	58.864	0.846	None
TMEM135	290891	8.478	4.428	502.704	7.209	0.821	7.758	0.958	26.364	11.336	503.997	8.983	0.998	19.784	0.771	1.625	1.337	0.004	0.313	0.254	1.339	-0.281	522.819	550.68	27.861	0.075	None
TMEM138	7135	37.17	9.702	33.687	21.618	1.644	6.214	0.874	113.802	18.408	48.633	28.509	2.653	8.163	0.956	1.612	0.917	0.528	0.398	0.659	0.388	0.117	102.177	209.352	107.175	1.034	Gain
TMEM151A	4771	2.574	1.17	16.389	14.76	0.94	1.037	0.931	10.868	3.666	34.164	27.079	1.27	1.551	1.058	2.036	1.568	1.055	0.871	0.398	0.538	0.168	34.893	75.777	40.884	1.117	Gain
TMEM179B	2999	29.907	20.187	47.124	64.863	0.636	3.884	0.969	57.057	38.272	68.588	116.389	0.64	5.058	0.786	0.93	0.919	0.541	0.843	0.008	0.373	-0.271	162.081	280.306	118.225	0.79	None
TMEM216	6504	3.96	3.726	22.743	19.647	0.456	3.227	0.712	6.682	8.45	41.171	40.898	0.34	4.037	0.619	0.74	1.16	0.853	1.054	-0.338	0.314	-0.175	50.076	97.201	47.125	0.955	None
TMEM218	17238	21.258	14.301	74.277	21.186	0.638	10.033	0.813	40.235	34.294	95.381	29.25	0.504	18.729	0.757	0.917	1.256	0.36	0.463	-0.289	0.894	-0.091	131.022	199.16	68.138	0.604	None
TMEM223	2036	17.208	16.101	32.49	88.74	0.459	3.051	0.719	36.335	31.33	51.714	151.177	0.498	3.729	0.672	1.074	0.956	0.669	0.768	0.097	0.281	-0.085	154.539	270.556	116.017	0.808	None
TMEM25	16095	37.665	13.239	90.342	15.993	1.221	7.131	1.403	72.878	26.13	141.219	21.307	1.197	9.001	1.647	0.95	0.976	0.644	0.412	-0.026	0.332	0.217	157.239	261.534	104.295	0.734	None
TMEM258	3651	48.159	40.626	61.983	39.735	0.509	7.232	1.709	51.714	39.234	48.191	36.777	0.566	8.983	1.435	0.103	-0.05	-0.362	-0.111	0.129	0.309	-0.237	190.503	175.916	-14.587	-0.115	None
TMEM41B	33939	59.769	20.331	138.609	15.525	1.262	15.046	1.052	99.645	43.927	182.117	25.402	0.974	24.737	0.845	0.736	1.108	0.394	0.707	-0.343	0.714	-0.286	234.234	351.091	116.857	0.584	None
TMEM45B	44156	1.521	0.738	107.586	34.731	0.879	0.927	0.281	3.211	2.067	146.874	39.637	0.666	1.886	0.336	1.03	1.371	0.449	0.19	-0.354	0.951	0.195	144.576	191.789	47.213	0.407	None
TMEM80	9213	36.324	20.493	93.807	31.158	0.761	6.084	1.307	97.656	45.747	120.419	43.459	0.916	10.577	1.203	1.424	1.155	0.36	0.479	0.239	0.788	-0.111	181.782	307.281	125.499	0.757	None
TMEM86A	6007	10.566	10.575	59.805	13.653	0.429	3.212	2.915	18.538	17.485	53.209	14.248	0.455	5.967	2.486	0.805	0.72	-0.168	0.061	0.069	0.873	-0.221	94.599	103.48	8.881	0.129	None
TMEM9B	17811	7.938	10.989	72.873	13.086	0.31	8.121	1.25	15.535	32.175	125.905	16.51	0.207	13.755	1.712	0.96	1.541	0.788	0.333	-0.417	0.753	0.425	104.886	190.125	85.239	0.858	None
TMEM9B-AS1	11609	15.426	12.447	41.211	9.36	0.532	10.6	1.516	46.774	37.271	62.751	12.961	0.539	20.835	1.667	1.594	1.575	0.605	0.465	0.016	0.968	0.129	78.444	159.757	81.313	1.025	Gain
TMX2	28451	26.55	13.437	140.049	61.533	0.848	8.253	0.32	67.509	23.959	197.418	95.589	1.209	10.436	0.29	1.343	0.83	0.495	0.635	0.466	0.335	-0.107	241.569	384.475	142.906	0.67	None
TMX2-CTNND1	106658	26.55	13.437	943.272	14.283	0.848	4.594	2.476	67.509	23.959	900.51	27.768	1.209	8.577	1.216	1.343	0.83	-0.067	0.954	0.466	0.886	-0.969	997.542	1019.75	22.204	0.032	None
TNKS1BP1	25311	41.355	22.518	372.168	45.585	0.788	4.629	1.29	60.216	34.515	326.95	22.412	0.749	8.075	2.305	0.541	0.614	-0.187	-1.021	-0.065	0.79	0.791	481.626	444.093	-37.533	-0.117	None
TNNI2	2698	6.885	4.437	20.034	20.547	0.666	1.809	1.445	5.499	2.197	9.633	13.156	1.072	1.866	1.086	-0.319	-0.982	-1.049	-0.639	0.614	0.042	-0.382	51.903	30.485	-21.418	-0.766	None
TNNT3	19000	6.093	2.844	80.361	11.79	0.918	2.038	1.434	2.86	2.002	56.94	10.036	0.612	2.028	1.194	-1.065	-0.486	-0.496	-0.23	-0.516	-0.007	-0.245	101.088	71.838	-29.25	-0.492	None
TOLLIP	35262	10.386	7.713	58.176	6.606	0.578	14.14	0.998	34.905	25.402	118.287	14.963	0.59	22.885	0.896	1.739	1.707	1.023	1.167	0.025	0.691	-0.141	82.881	193.557	110.676	1.223	Gain
TP53AIP1	8668	4.392	1.881	149.211	143.397	0.999	0.332	0.48	2.886	1.274	84.227	78.676	0.968	0.399	0.494	-0.589	-0.528	-0.824	-0.865	-0.041	0.208	0.034	298.881	167.063	-131.818	-0.839	None
TP53I11	18959	5.058	3.159	62.874	11.124	0.687	2.887	1.192	4.771	4.654	63.765	12.701	0.44	4.189	1.059	-0.083	0.545	0.02	0.19	-0.543	0.522	-0.157	82.215	85.891	3.676	0.063	None
TPCN2	41666	11.115	5.643	101.34	11.772	0.845	7.021	0.826	18.473	12.727	125.138	17.576	0.623	12.812	0.683	0.728	1.159	0.304	0.574	-0.386	0.859	-0.242	129.87	173.914	44.044	0.421	None
TPP1	6653	10.881	16.182	91.719	86.256	0.289	3.549	0.639	22.386	30.173	132.717	154.271	0.319	4.571	0.517	1.034	0.895	0.533	0.838	0.107	0.356	-0.26	205.038	339.547	134.509	0.727	None
TRAF6	26502	3.51	3.969	108.252	9.423	0.38	2.943	1.733	9.867	13.819	108.693	13.858	0.307	10.186	1.183	1.465	1.774	0.006	0.552	-0.238	1.757	-0.515	125.154	146.237	21.083	0.224	None
TRAPPC4	5369	24.174	7.299	27.234	14.337	1.421	4.352	1.415	44.07	18.642	44.681	26.234	1.015	6.771	1.269	0.864	1.341	0.712	0.867	-0.448	0.626	-0.146	73.044	133.627	60.583	0.87	None
TREH	22335	2.583	1.584	119.304	20.016	0.698	0.902	1.067	4.03	2.184	151.008	37.687	0.791	0.98	0.718	0.622	0.44	0.34	0.91	0.159	0.108	-0.513	143.487	194.909	51.422	0.442	None
TRIM3	25847	19.431	14.931	115.209	9.162	0.559	10.126	1.944	40.196	33.267	248.586	25.207	0.519	10.453	1.526	1.045	1.15	1.109	1.45	-0.09	0.045	-0.33	158.733	347.256	188.523	1.129	Gain
TRIM44	155233	11.241	6.831	493.101	17.496	0.706	6.506	0.726	15.21	10.426	462.709	14.43	0.626	10.577	0.826	0.433	0.603	-0.092	-0.276	-0.151	0.693	0.165	528.669	502.775	-25.894	-0.072	None
TRIM5	21880	2.277	4.338	31.869	7.011	0.226	9.016	0.83	3.666	9.841	36.465	8.008	0.16	17.854	0.832	0.664	1.163	0.194	0.189	-0.326	0.978	0.003	45.495	57.98	12.485	0.349	None
TRMT112	2137	8.433	12.294	59.706	36.459	0.295	1.331	3.064	11.973	23.049	117.975	65.559	0.223	1.262	3.367	0.501	0.901	0.981	0.845	-0.29	-0.071	0.132	116.892	218.556	101.664	0.902	None
TRPT1	2456	28.242	23.175	47.835	28.719	0.523	3.597	2.712	48.152	33.254	50.076	36.972	0.622	4.93	2.205	0.768	0.519	0.066	0.363	0.213	0.444	-0.287	127.971	168.454	40.483	0.396	None
TSG101	46632	19.494	14.031	122.706	8.991	0.596	16.12	1.17	49.504	48.763	197.808	14.287	0.436	34.736	1.187	1.34	1.79	0.688	0.662	-0.377	1.103	0.019	165.222	310.362	145.14	0.909	None
TSGA10IP	14320	2.583	1.215	44.334	37.377	0.909	1.195	0.331	3.055	1.742	57.278	60.424	0.751	1.323	0.265	0.234	0.486	0.369	0.692	-0.246	0.136	-0.24	85.509	122.499	36.99	0.518	None
TSKU	15842	4.059	2.142	60.228	6.777	0.812	1.71	2.241	3.328	2.925	86.723	8.697	0.488	1.62	2.516	-0.279	0.432	0.525	0.355	-0.633	-0.074	0.16	73.206	101.673	28.467	0.473	None
TSPAN4	24293	28.386	16.794	223.623	25.155	0.725	5.515	1.464	68.276	44.642	401.609	42.133	0.657	8.16	1.569	1.263	1.405	0.844	0.742	-0.124	0.557	0.094	293.958	556.66	262.702	0.921	None
TSSC2	28188	5.319	1.701	54.981	14.364	1.337	2.65	0.543	6.63	2.262	76.232	15.535	1.255	2.538	0.696	0.313	0.391	0.471	0.112	-0.085	-0.06	0.308	76.365	100.659	24.294	0.398	None
TSSC4	3127	39.69	10.368	19.683	15.687	1.642	4.98	1.605	96.486	23.907	42.354	45.565	1.732	5.335	1.189	1.279	1.197	1.102	1.532	0.073	0.097	-0.404	85.428	208.312	122.884	1.285	Gain
TTC12	58714	29.34	10.998	167.031	11.052	1.145	11.69	1.029	31.057	30.563	176.566	10.777	0.436	30.713	1.115	0.082	1.466	0.08	-0.036	-1.216	1.386	0.106	218.421	248.963	30.542	0.189	None
TTC17	136010	11.214	14.814	352.422	7.632	0.325	17.284	1.357	16.224	25.623	366.886	13.546	0.272	28.708	0.796	0.529	0.786	0.058	0.82	-0.192	0.729	-0.701	386.082	422.279	36.197	0.129	None
TTC36	3520	11.655	5.598	78.318	47.781	0.893	0.762	1.862	11.843	8.502	133.588	80.743	0.598	0.678	1.88	0.023	0.594	0.77	0.756	-0.509	-0.148	0.013	143.352	234.676	91.324	0.711	None
TTC9C	10564	58.05	23.22	84.654	21.969	1.073	8.758	1.459	108.55	53.001	133.9	34.476	0.879	12.636	1.471	0.902	1.187	0.661	0.648	-0.261	0.524	0.011	187.893	329.927	142.034	0.812	None
TUT1	16472	48.906	19.602	137.574	90.297	1.071	7.094	0.37	94.77	28.717	179.335	149.11	1.416	7.972	0.292	0.953	0.549	0.382	0.723	0.373	0.166	-0.262	296.379	451.932	155.553	0.608	None
UBASH3B	158752	2.214	2.304	246.987	5.517	0.413	4.493	1.126	3.042	2.743	263.224	6.188	0.476	5.016	1.07	0.441	0.242	0.092	0.163	0.167	0.156	-0.067	257.022	275.197	18.175	0.099	None
UBE2L6	16676	3.231	3.258	99.288	18.711	0.426	1.658	1.273	4.862	7.371	73.255	11.414	0.283	5.076	1.539	0.575	1.154	-0.438	-0.708	-0.458	1.558	0.255	124.488	96.902	-27.586	-0.361	Pause
UBE4A	39612	10.458	5.607	219.645	173.745	0.8	3.06	0.128	18.07	10.101	249.496	182.026	0.768	4.85	0.138	0.783	0.838	0.184	0.067	-0.052	0.648	0.062	409.455	459.693	50.238	0.167	None
UBXN1	2620	13.167	8.415	23.157	34.875	0.671	2.88	1.014	18.694	16.211	25.584	34.814	0.495	5.019	1.122	0.502	0.938	0.143	-0.003	-0.374	0.781	0.133	79.614	95.303	15.689	0.259	None
UCP2	8531	54.405	39.726	52.911	16.011	0.588	19.354	1.549	92.17	74.126	83.07	29.367	0.534	23.001	1.326	0.759	0.898	0.65	0.871	-0.118	0.248	-0.21	163.053	278.733	115.68	0.773	None
UCP3	8809	1.728	1.143	17.676	9.036	0.647	1.735	0.888	3.835	2.691	29.575	14.339	0.611	2.43	0.936	1.106	1.167	0.739	0.66	-0.071	0.463	0.068	29.583	50.44	20.857	0.768	None
UEVLD	59126	7.02	4.941	145.701	52.623	0.61	6.07	0.187	18.07	16.796	234.65	120.302	0.462	12.793	0.132	1.352	1.745	0.687	1.191	-0.337	1.063	-0.307	210.285	389.818	179.533	0.89	None
UPK2	2262	1.656	1.089	5.805	12.339	0.651	1.292	0.833	3.367	1.729	10.413	16.783	0.834	1.141	1.097	0.981	0.621	0.832	0.441	0.315	-0.166	0.359	20.889	32.292	11.403	0.626	None
UQCC3	2014	15.633	13.284	26.091	33.444	0.505	3.101	1.549	24.037	19.435	37.921	31.876	0.531	3.121	2.362	0.617	0.546	0.538	-0.069	0.061	0.009	0.578	88.452	113.269	24.817	0.356	None
USP2	26476	25.002	25.038	534.276	44.793	0.429	3.75	1.802	22.074	24.063	375.323	28.782	0.394	5.13	1.97	-0.179	-0.057	-0.509	-0.636	-0.099	0.442	0.122	629.109	450.242	-178.867	-0.483	None
USP2-AS1	117456	42.183	16.218	441.252	17.352	1.116	13.05	0.866	39.403	15.197	373.113	12.727	1.113	14.462	0.998	-0.098	-0.093	-0.242	-0.444	-0.004	0.147	0.185	517.005	440.44	-76.565	-0.231	None
USP28	77698	28.755	14.49	223.893	13.707	0.852	15.202	0.841	45.344	26.663	271.817	20.397	0.73	23.034	0.686	0.655	0.875	0.28	0.57	-0.198	0.596	-0.26	280.845	364.221	83.376	0.375	None
USP35	26314	21.24	5.4	49.464	4.041	1.686	8.694	1.857	77.48	17.485	93.028	8.294	1.902	14.95	1.703	1.862	1.677	0.91	1.019	0.165	0.775	-0.118	80.145	196.287	116.142	1.291	Gain
USP47	119916	22.365	15.48	687.195	26.856	0.62	8.166	0.853	52.936	42.757	604.604	35.815	0.531	25.626	0.563	1.239	1.46	-0.185	0.414	-0.19	1.638	-0.523	751.896	736.112	-15.784	-0.031	Pause
UVRAG	329023	24.408	16.434	547.533	5.607	0.637	29.853	1.185	52.728	38.909	686.452	7.774	0.582	56.357	1.072	1.108	1.238	0.326	0.464	-0.112	0.914	-0.133	593.982	785.863	191.881	0.404	None
VEGFB	4681	14.013	2.331	45.018	172.854	2.572	0.735	0.223	22.789	5.408	75.881	289.107	1.807	1.01	0.224	0.698	1.18	0.752	0.742	-0.487	0.411	0.004	234.216	393.185	158.969	0.747	None
VPS11	14155	15.768	10.341	76.95	79.641	0.654	5.752	0.273	37.336	16.835	131.287	127.348	0.952	5.487	0.291	1.238	0.698	0.77	0.677	0.48	-0.067	0.068	182.7	312.806	130.106	0.775	None
VPS26B	23118	61.695	11.34	85.626	23.769	2.334	9.257	0.623	88.725	27.378	133.939	38.831	1.391	14.281	0.597	0.523	1.264	0.645	0.706	-0.707	0.62	-0.053	182.43	288.873	106.443	0.663	None
VPS37C	31170	33.984	14.211	207.675	23.724	1.026	6.448	1.123	62.712	33.449	165.607	22.152	0.805	19.025	0.959	0.882	1.229	-0.326	-0.098	-0.315	1.546	-0.208	279.594	283.92	4.326	0.022	Pause
VPS51	15649	14.409	17.658	153.963	72.189	0.35	5.425	0.545	25.844	41.483	248.001	177.957	0.268	7.91	0.356	0.838	1.228	0.687	1.3	-0.29	0.536	-0.5	258.219	493.285	235.066	0.934	None
VSIG10L2	10264	7.236	2.79	49.743	24.399	1.111	1.745	0.794	3.835	1.755	31.473	13.494	0.935	1.739	0.909	-0.899	-0.64	-0.659	-0.85	-0.227	-0.005	0.175	84.168	50.557	-33.611	-0.734	None
VSIG2	4782	4.221	1.08	14.931	13.176	1.666	1.054	0.948	9.62	4.888	37.713	19.552	0.844	1.876	1.613	1.17	2.08	1.331	0.566	-0.904	0.776	0.709	33.408	71.773	38.365	1.101	Gain
VWA5A	32272	12.033	10.53	74.457	7.398	0.491	13.8	1.246	14.183	12.974	74.23	7.007	0.469	17.052	1.312	0.235	0.299	-0.004	-0.077	-0.055	0.303	0.069	104.418	108.394	3.976	0.054	None
VWCE	37031	3.393	1.224	73.116	8.28	1.184	1.888	0.953	9.373	4.394	142.064	14.027	0.915	3.468	1.094	1.439	1.763	0.957	0.753	-0.339	0.844	0.181	86.013	169.858	83.845	0.981	None
WDR74	8899	76.23	55.98	253.494	97.497	0.585	5.939	1.169	160.082	108.251	353.808	209.3	0.635	8.227	0.76	1.069	0.95	0.481	1.101	0.102	0.463	-0.561	483.201	831.441	348.24	0.783	None
WEE1	16316	46.431	11.691	97.92	20.727	1.704	5.89	1.158	85.02	28.262	149.409	20.423	1.291	9.327	1.793	0.871	1.266	0.609	-0.021	-0.375	0.654	0.59	176.769	283.114	106.345	0.679	None
WNT11	20178	3.348	1.053	29.916	9.063	1.356	2.165	0.654	5.668	2.769	43.186	10.673	0.877	3.922	0.802	0.742	1.315	0.528	0.234	-0.576	0.828	0.259	43.38	62.296	18.916	0.521	None
XRRA1	108182	12.123	6.615	185.958	8.064	0.786	11.643	0.852	30.212	23.426	299.338	15.249	0.554	25.588	0.726	1.31	1.809	0.687	0.911	-0.438	1.129	-0.205	212.76	368.225	155.465	0.791	None
YAP1	122978	15.057	8.019	409.419	12.735	0.806	7.286	1.045	29.172	14.56	427.232	13.143	0.86	12.67	1.057	0.95	0.853	0.061	0.045	0.084	0.79	0.015	445.23	484.107	38.877	0.121	None
YIF1A	4564	28.035	18.072	60.192	88.002	0.666	4.142	0.6	71.474	44.577	103.545	137.007	0.688	5.938	0.662	1.347	1.298	0.782	0.638	0.041	0.509	0.122	194.301	356.603	162.302	0.876	None
YPEL4	4858	23.526	10.638	102.879	53.973	0.949	1.519	1.569	28.886	15.314	143.754	51.948	0.81	1.565	2.278	0.295	0.522	0.482	-0.055	-0.205	0.04	0.511	191.016	239.902	48.886	0.329	None
ZBED5	5348	35.325	30.285	47.457	17.559	0.501	10.314	2.021	96.681	91.39	84.227	29.978	0.454	17.534	2.101	1.45	1.59	0.826	0.768	-0.117	0.76	0.053	130.626	302.276	171.65	1.21	Gain
ZBED5-AS1	21060	42.921	18.684	104.67	11.907	0.986	11.363	1.669	126.113	53.456	127.283	14.612	1.013	26.725	1.654	1.553	1.512	0.282	0.293	0.035	1.227	-0.012	178.182	321.464	143.282	0.851	None
ZBTB3	3198	35.28	46.926	32.013	33.21	0.323	14.165	1.206	56.368	86.632	41.054	41.691	0.279	20.392	1.232	0.674	0.883	0.358	0.327	-0.158	0.523	0.028	147.429	225.745	78.316	0.614	None
ZBTB44	88239	9.432	20.529	206.964	10.35	0.197	26.455	0.906	17.589	50.336	274.391	16.952	0.15	48.912	0.734	0.892	1.29	0.407	0.706	-0.249	0.884	-0.271	247.275	359.268	111.993	0.539	None
ZBTB44-DT	88665	29.016	6.678	279.342	22.815	1.863	6.413	0.552	63.323	13.494	263.354	13.143	2.013	13.735	0.904	1.123	1.004	-0.085	-0.791	0.106	1.087	0.623	337.851	353.314	15.463	0.065	Pause
ZC3H12C	78450	7.101	3.537	416.511	17.244	0.861	2.018	1.231	22.503	9.269	277.303	26.325	1.042	7.931	0.537	1.65	1.365	-0.587	0.607	0.249	1.923	-1.063	444.393	335.4	-108.993	-0.406	Pause
ZDHHC13	59276	9.315	11.619	215.955	23.292	0.344	9.643	0.626	17.03	40.131	200.564	14.95	0.182	35.84	0.905	0.863	1.779	-0.107	-0.636	-0.655	1.883	0.469	260.181	272.675	12.494	0.068	Pause
ZDHHC24	25424	14.319	13.797	76.77	9.729	0.446	13.813	1.241	30.355	41.067	216.151	19.474	0.317	14.597	1.746	1.079	1.567	1.492	0.994	-0.389	0.079	0.461	114.615	307.047	192.432	1.421	Gain
ZDHHC5	33069	93.753	20.007	130.941	20.295	2.011	15.272	0.78	184.743	39.468	201.175	36.608	2.009	19.605	0.665	0.978	0.977	0.619	0.848	-0.001	0.358	-0.202	264.996	461.994	196.998	0.802	None
ZFP91	42488	92.79	25.308	200.493	13.95	1.574	16.209	1.352	215.28	43.914	291.109	19.318	2.104	19.368	1.418	1.213	0.793	0.538	0.467	0.397	0.255	0.064	332.541	569.621	237.08	0.776	None
ZFP91-CNTF	46619	89.667	25.182	211.356	16.524	1.528	16.787	1.097	206.882	44.486	302.887	29.731	1.996	20.69	0.874	1.205	0.818	0.519	0.844	0.365	0.3	-0.297	342.729	583.986	241.257	0.769	None
ZFPL1	4175	19.71	14.148	26.919	24.93	0.598	6.633	1.035	35.451	42.263	52.312	41.756	0.36	10.193	1.2	0.844	1.572	0.956	0.742	-0.602	0.612	0.196	85.707	171.782	86.075	1.002	Gain
ZNF143	67560	58.329	51.57	277.083	14.481	0.486	37.995	1.132	126.451	138.307	339.105	19.89	0.393	83.252	1.009	1.115	1.422	0.291	0.455	-0.249	1.13	-0.152	401.463	623.753	222.29	0.636	None
ZNF195	21296	13.167	12.744	48.816	7.038	0.444	16.807	1.301	17.888	20.176	64.129	13.91	0.381	20.25	0.866	0.439	0.659	0.393	0.973	-0.178	0.267	-0.536	81.765	116.103	34.338	0.505	None
ZNF202	17746	11.448	9.504	38.016	8.928	0.517	13.415	0.959	16.822	14.937	43.147	8.762	0.483	18.569	1.109	0.551	0.647	0.182	-0.027	-0.082	0.466	0.191	67.896	83.668	15.772	0.301	None
ZNF214	23262	4.653	4.302	71.226	9.882	0.464	4.254	1.239	8.944	10.452	66.703	10.504	0.367	11.022	1.091	0.928	1.261	-0.095	0.087	-0.272	1.353	-0.169	90.063	96.603	6.54	0.101	Pause
ZNF408	4882	22.752	8.64	21.96	18.828	1.13	5.808	0.956	57.902	13.13	28.288	19.747	1.892	6.85	1.174	1.344	0.598	0.364	0.068	0.696	0.234	0.271	72.18	119.067	46.887	0.721	None
ZPR1	14223	10.206	9.972	73.602	47.727	0.439	5.827	0.434	16.458	11.284	86.307	84.409	0.626	5.623	0.288	0.684	0.177	0.229	0.821	0.43	-0.051	-0.461	141.507	198.458	56.951	0.488	None
ZW10	40506	21.969	12.339	106.803	9.819	0.764	14.148	1.073	36.14	25.233	150.826	16.627	0.615	20.48	0.896	0.716	1.026	0.498	0.754	-0.273	0.53	-0.236	150.93	228.826	77.896	0.6	None
AAAS	14151	23.373	40.581	72.18	19.548	0.247	24.04	1.044	37.193	76.31	128.128	45.565	0.209	25.465	0.795	0.668	0.909	0.827	1.217	-0.167	0.083	-0.354	155.682	287.196	131.514	0.883	None
AACS	77882	5.58	5.094	189.819	8.955	0.47	6.326	1.088	17.719	20.085	252.811	20.865	0.379	18.702	0.622	1.649	1.958	0.413	1.211	-0.251	1.549	-0.718	209.448	311.48	102.032	0.572	None
ABCB9	45515	8.181	6.111	446.787	29.835	0.574	1.884	1.316	16.068	13.897	297.908	17.836	0.496	6.419	1.467	0.965	1.172	-0.585	-0.739	-0.177	1.716	0.146	490.914	345.709	-145.205	-0.506	Pause
ABCC9	144037	3.978	4.203	237.096	5.85	0.406	7.732	1.124	5.122	7.735	234.884	4.16	0.284	14.348	1.565	0.357	0.865	-0.014	-0.482	-0.398	0.883	0.444	251.127	251.901	0.774	0.004	None
ACAD10	71047	9.981	7.344	160.947	12.834	0.583	9.807	0.706	26.143	21.541	274.989	29.978	0.521	16.821	0.516	1.38	1.54	0.772	1.218	-0.137	0.772	-0.388	191.106	352.651	161.545	0.884	None
ACADS	14183	8.586	6.102	41.328	19.539	0.604	6.336	0.596	25.532	22.451	67.665	19.435	0.488	14.222	0.982	1.561	1.862	0.71	-0.008	-0.26	1.154	0.637	75.555	135.083	59.528	0.837	None
ACRBP	9358	2.7	1.215	19.17	8.487	0.95	1.806	0.965	6.253	2.145	32.032	13.013	1.248	1.902	1.052	1.182	0.772	0.738	0.611	0.36	0.071	0.113	31.572	53.443	21.871	0.757	None
ACSS3	183132	1.926	1.341	243.243	7.155	0.615	3.073	0.742	9.009	5.98	259.818	6.487	0.646	12.755	0.874	2.169	2.077	0.095	-0.139	0.061	2.018	0.21	253.665	281.294	27.629	0.149	None
ACTR6	24338	3.672	4.509	75.042	8.82	0.35	4.427	1.397	15.145	18.252	121.225	20.163	0.356	11.076	0.988	2.015	1.993	0.691	1.184	0.019	1.304	-0.46	92.043	174.785	82.742	0.924	None
ACVR1B	45380	19.287	9.135	189.045	23.652	0.906	6.632	0.704	39.182	14.976	262.834	34.476	1.123	7.817	0.672	1.019	0.707	0.475	0.542	0.282	0.234	-0.059	241.119	351.468	110.349	0.543	None
ACVRL1	15858	6.831	3.375	172.485	16.695	0.868	0.94	2.605	3.12	1.677	102.804	15.236	0.797	0.786	1.701	-1.106	-0.968	-0.746	-0.131	-0.11	-0.231	-0.587	199.386	122.837	-76.549	-0.698	None
ADCY6	22894	3.393	0.945	47.115	10.287	1.53	1.402	0.8	8.97	2.262	92.885	19.409	1.697	1.692	0.836	1.377	1.177	0.978	0.909	0.141	0.255	0.057	61.74	123.526	61.786	0.999	Gain
ADIPOR2	97604	15.993	8.541	261.18	10.683	0.803	9.654	1.001	31.837	22.412	274.001	17.446	0.61	24.13	0.643	0.989	1.381	0.069	0.702	-0.347	1.313	-0.567	296.397	345.696	49.299	0.222	None
AEBP2	82736	14.211	11.889	479.457	26.397	0.513	6.203	0.878	13.156	23.816	409.773	27.768	0.237	14.533	0.713	-0.11	0.996	-0.227	0.073	-0.863	1.215	-0.267	531.954	474.513	-57.441	-0.165	Pause
AGAP2	18401	32.4	14.022	530.676	33.354	0.992	1.47	3.458	33.553	19.383	650.715	69.03	0.743	1.657	2.049	0.05	0.464	0.294	1.047	-0.373	0.162	-0.727	610.452	772.681	162.229	0.34	None
AGAP2-AS1	2117	21.231	38.385	76.959	80.514	0.238	3.192	1.806	37.219	51.09	108.927	75.673	0.313	3.002	2.719	0.807	0.412	0.501	-0.089	0.289	-0.086	0.565	217.089	272.909	55.82	0.33	None
AICDA	10689	5.643	2.754	60.102	7.551	0.878	1.485	2.976	2.119	1.248	31.512	7.761	0.727	1.289	1.518	-1.372	-1.082	-0.929	0.039	-0.242	-0.19	-0.927	76.05	42.64	-33.41	-0.833	None
AKAP3	33540	5.508	3.537	48.438	8.1	0.668	7.419	0.713	11.492	7.319	64.649	11.258	0.674	11.486	0.685	1.048	1.028	0.416	0.47	0.011	0.624	-0.051	65.583	94.718	29.135	0.53	None
ALG10	5806	3.942	4.302	13.896	9.441	0.393	5.44	1.014	7.449	12.116	22.321	9.581	0.264	9.526	1.604	0.901	1.473	0.68	0.021	-0.438	0.797	0.613	31.581	51.467	19.886	0.703	None
ALG10B	12948	2.997	2.817	19.341	3.492	0.457	5.715	1.707	5.005	8.541	28.093	3.679	0.252	11.903	2.354	0.721	1.567	0.536	0.073	-0.662	1.046	0.442	28.647	45.318	16.671	0.66	None
ALKBH2	5301	12.582	6.696	17.064	9.324	0.806	6.291	1.38	16.328	8.45	26.104	15.756	0.829	5.189	1.25	0.373	0.331	0.61	0.751	0.036	-0.273	-0.133	45.666	66.638	20.972	0.544	None
AMDHD1	25390	10.314	2.682	50.31	6.939	1.646	4.104	1.141	34.229	8.957	70.993	9.243	1.639	9.688	1.209	1.721	1.703	0.496	0.409	-0.006	1.219	0.077	70.245	123.422	53.177	0.812	None
AMHR2	7818	5.058	2.493	31.257	18	0.869	1.891	0.888	7.566	3.627	51.389	19.071	0.894	1.672	1.378	0.572	0.523	0.715	0.083	0.037	-0.168	0.581	56.808	81.653	24.845	0.523	None
AMN1	58038	28.269	16.893	125.325	7.803	0.718	23.647	1.106	44.72	44.993	156.351	8.281	0.427	50.467	1.3	0.66	1.408	0.319	0.085	-0.634	1.09	0.215	178.29	254.345	76.055	0.512	None
ANAPC5	45965	4.239	1.872	190.656	12.663	0.969	1.371	1.31	6.084	2.509	303.901	21.138	1.039	1.151	1.251	0.511	0.404	0.672	0.735	0.092	-0.234	-0.062	209.43	333.632	124.202	0.672	None
ANAPC7	30809	21.933	14.976	143.838	19.836	0.629	9.697	0.941	32.539	21.151	173.862	29.38	0.66	11.328	0.768	0.567	0.495	0.273	0.564	0.06	0.222	-0.262	200.583	256.932	56.349	0.357	None
ANKLE2	36328	10.737	3.186	104.256	18.576	1.444	3.364	0.618	22.217	9.048	209.196	47.957	1.053	4.752	0.48	1.042	1.477	1.004	1.364	-0.421	0.486	-0.308	136.755	288.418	151.663	1.076	Gain
ANKRD13A	40334	51.795	11.43	238.815	56.718	1.944	5.837	0.418	80.977	25.324	262.925	58.318	1.372	11.741	0.447	0.644	1.141	0.139	0.04	-0.474	0.996	0.079	358.758	427.544	68.786	0.253	None
ANKRD52	20578	28.935	10.368	92.979	26.253	1.197	6.939	0.688	43.953	23.036	196.742	78.429	0.819	7.282	0.488	0.601	1.144	1.081	1.575	-0.497	0.069	-0.422	158.535	342.16	183.625	1.109	Gain
ANKS1B	1249864	2.745	0.981	2404.36	12.042	1.193	1.556	0.639	11.18	4.784	2410.91	13.351	1.002	7.508	0.578	1.987	2.176	0.004	0.148	-0.231	2.2	-0.124	2420.13	2440.23	20.103	0.012	None
ANO6	224310	21.141	7.587	565.245	6.876	1.195	9.108	1.464	39.39	13.13	560.066	7.358	1.287	15.899	1.356	0.895	0.783	-0.013	0.096	0.099	0.797	-0.103	600.849	619.944	19.095	0.045	None
APAF1	90144	40.941	16.281	294.723	17.955	1.079	15.053	0.728	76.661	32.136	330.59	16.887	1.024	26.481	0.868	0.903	0.977	0.166	-0.088	-0.069	0.811	0.225	369.9	456.274	86.374	0.303	None
APOF	2290	3.987	2.475	31.032	119.214	0.691	0.554	0.455	7.722	3.51	45.734	193.05	0.943	0.533	0.414	0.936	0.487	0.558	0.695	0.399	-0.047	-0.111	156.708	250.016	93.308	0.674	None
APOLD1	65549	30.663	8.199	315.927	38.601	1.604	5.146	0.499	61.035	11.7	269.75	24.765	2.238	8.597	0.665	0.991	0.508	-0.228	-0.638	0.456	0.729	0.353	393.39	367.25	-26.14	-0.099	None
APPL2	62934	5.868	5.571	163.926	11.286	0.452	6.473	0.923	11.037	16.367	285.493	23.309	0.29	10.907	0.778	0.9	1.538	0.8	1.04	-0.501	0.744	-0.221	186.651	336.206	149.555	0.849	None
AQP2	8142	2.673	1.809	47.223	49.293	0.633	0.947	0.471	3.484	1.157	34.528	21.541	1.285	0.831	0.787	0.37	-0.603	-0.451	-1.191	0.918	-0.169	0.635	100.998	60.71	-40.288	-0.733	None
AQP6	4193	3.015	1.62	21.564	23.022	0.797	0.957	0.894	6.409	2.379	26.715	33.28	1.154	1.133	0.766	1.063	0.527	0.308	0.53	0.483	0.222	-0.199	49.221	68.783	19.562	0.482	None
ARF3	21765	18.081	17.433	114.408	17.037	0.445	10.025	1.234	43.511	47.879	266.591	25.441	0.39	11.812	1.926	1.262	1.452	1.22	0.576	-0.153	0.234	0.603	166.959	383.422	216.463	1.199	Gain
ARHGAP9	16556	10.683	10.386	165.654	28.251	0.442	3.139	1.417	17.628	17.459	216.71	31.512	0.433	4.032	1.661	0.717	0.744	0.387	0.157	-0.024	0.351	0.215	214.974	283.309	68.335	0.398	None
ARHGEF25	7130	19.449	6.795	125.442	19.386	1.228	1.169	3.629	15.184	5.798	150.995	31.616	1.123	0.829	2.679	-0.355	-0.225	0.267	0.703	-0.119	-0.45	-0.424	171.072	203.593	32.521	0.251	None
ARID2	178332	29.502	4.959	482.121	13.797	2.55	5.553	0.783	60.112	10.972	566.02	25.662	2.35	10.453	0.495	1.024	1.13	0.231	0.89	-0.113	0.901	-0.57	530.379	662.766	132.387	0.321	None
ARL1	14701	7.893	4.266	40.212	8.775	0.793	4.722	1.246	15.847	10.439	53.924	11.557	0.652	8.605	1.269	0.996	1.271	0.422	0.393	-0.248	0.852	0.024	61.146	91.767	30.621	0.585	None
ARL6IP4	2854	5.337	4.959	16.362	12.465	0.462	2.618	1.839	12.09	10.66	42.315	24.011	0.487	2.174	2.469	1.165	1.089	1.365	0.94	0.063	-0.257	0.406	39.123	89.076	49.953	1.185	Gain
ARNTL2	92978	2.925	1.872	218.124	10.71	0.67	2.424	0.876	6.071	6.63	254.189	11.401	0.393	7.338	0.959	1.029	1.771	0.221	0.089	-0.643	1.559	0.118	233.631	278.291	44.66	0.252	None
ARPC3	15521	7.344	9.315	67.626	23.148	0.339	6.465	0.753	12.766	23.335	124.215	34.645	0.235	8.813	0.924	0.789	1.316	0.876	0.58	-0.39	0.441	0.264	107.433	194.961	87.528	0.859	None
ASB8	9727	19.26	24.111	71.847	19.512	0.343	9.866	1.514	41.028	46.917	114.257	29.64	0.375	12.07	1.585	1.087	0.958	0.669	0.601	0.101	0.288	0.062	134.73	231.842	97.112	0.783	None
ASIC1	26016	6.723	4.356	176.328	50.598	0.662	1.946	0.536	11.622	9.828	199.212	104.923	0.508	3.881	0.292	0.781	1.156	0.176	1.051	-0.326	0.96	-0.698	238.005	325.585	87.58	0.452	None
ATF1	57062	24.066	13.401	190.278	15.291	0.771	12.15	0.872	39.403	26.533	220.61	28.21	0.637	20.741	0.548	0.709	0.98	0.213	0.879	-0.241	0.767	-0.585	243.036	314.756	71.72	0.373	None
ATF7	118527	22.815	37.566	637.245	47.592	0.261	21.115	0.452	46.488	112.476	842.621	117.65	0.177	47.803	0.242	1.024	1.58	0.403	1.304	-0.382	1.175	-0.691	745.218	1119.23	374.017	0.587	None
ATF7-NPFF	119695	22.815	37.566	651.078	53.118	0.261	20.87	0.41	46.488	112.476	871.611	120.185	0.177	46.668	0.242	1.024	1.58	0.421	1.176	-0.382	1.157	-0.577	764.577	1150.76	386.183	0.59	None
ATG101	7522	29.574	12.069	38.556	19.53	1.051	7.119	1.05	64.467	24.375	59.176	29.263	1.135	9.364	1.075	1.122	1.008	0.617	0.581	0.102	0.391	0.031	99.729	177.281	77.552	0.829	None
ATN1	17863	7.2	6.624	215.559	150.813	0.467	1.661	0.32	12.35	8.866	323.193	237.939	0.598	1.482	0.304	0.77	0.415	0.584	0.657	0.3	-0.155	-0.056	380.196	582.348	202.152	0.615	None
ATP23	17582	56.88	18.801	93.798	12.996	1.298	10.652	1.641	178.477	51.324	114.088	11.791	1.493	23.9	2.2	1.648	1.444	0.282	-0.139	0.188	1.158	0.402	182.475	355.68	173.205	0.962	None
ATP2A2	69846	34.299	16.164	250.407	30.06	0.911	13.629	0.477	67.99	41.041	351.156	40.638	0.711	24.668	0.495	0.985	1.339	0.488	0.434	-0.318	0.851	0.044	330.93	500.825	169.895	0.598	None
ATP2B1	121318	13.995	6.543	305.982	8.946	0.918	7.849	1.127	23.322	12.766	233.337	7.059	0.784	20.068	1.089	0.733	0.954	-0.391	-0.338	-0.204	1.343	-0.045	335.466	276.484	-58.982	-0.279	Pause
ATP2B1-AS1	2998	4.365	5.724	25.839	8.514	0.328	2.01	4.046	7.059	10.543	35.048	5.915	0.288	2.727	7.894	0.681	0.87	0.438	-0.518	-0.142	0.422	0.947	44.442	58.565	14.123	0.397	None
ATP5F1B	7810	32.877	34.2	153.081	178.866	0.413	5.273	0.438	70.148	68.042	188.188	311.636	0.443	8.533	0.309	1.091	0.99	0.298	0.801	0.082	0.684	-0.396	399.024	638.014	238.99	0.677	None
ATP5MC2	11161	50.544	32.22	151.299	47.043	0.673	7.183	1.153	71.864	56.55	174.941	44.421	0.546	10.902	1.411	0.507	0.81	0.209	-0.083	-0.259	0.595	0.27	281.106	347.776	66.67	0.307	None
ATP6V0A2	49402	14.328	11.16	136.197	7.839	0.551	12.24	1.405	35.048	25.064	184.34	13.052	0.6	20.3	1.143	1.285	1.16	0.436	0.728	0.105	0.725	-0.276	169.524	257.504	87.98	0.603	None
ATXN2	147463	12.762	9.378	480.87	22.707	0.584	8.697	0.574	26.975	28.782	737.893	33.202	0.402	17.383	0.603	1.074	1.608	0.618	0.546	-0.446	0.991	0.061	525.717	826.852	301.135	0.653	None
ATXN7L3B	7596	20.601	22.041	59.319	17.649	0.401	8.531	1.769	40.443	59.787	87.594	20.813	0.29	15.666	2.216	0.97	1.436	0.562	0.237	-0.361	0.869	0.309	119.61	208.637	89.027	0.802	None
AVIL	18694	6.741	3.114	103.662	20.808	0.928	1.702	1.066	12.441	8.658	197.639	32.279	0.617	2.477	1.31	0.874	1.446	0.93	0.631	-0.52	0.516	0.274	134.325	251.017	116.692	0.902	None
B3GNT4	5272	4.536	2.448	23.715	15.435	0.794	1.65	1.166	14.872	10.66	69.992	33.397	0.599	2.428	1.59	1.691	2.078	1.557	1.109	-0.355	0.531	0.417	46.134	128.921	82.787	1.481	Gain
B4GALNT1	9793	4.77	2.799	37.89	17.622	0.731	2.193	0.878	6.877	7.306	62.218	33.085	0.404	3.479	0.768	0.519	1.353	0.714	0.905	-0.721	0.642	-0.172	63.081	109.486	46.405	0.795	None
B4GALNT3	103562	3.069	2.367	577.89	8.514	0.556	1.287	2.619	5.2	4.368	337.506	15.496	0.511	4.058	0.841	0.742	0.857	-0.776	0.856	-0.103	1.584	-1.531	591.84	362.57	-229.27	-0.707	Pause
BAZ2A	40764	72.909	22.851	315.684	51.345	1.369	8.918	0.603	130.247	38.584	563.719	113.815	1.449	8.432	0.486	0.836	0.753	0.836	1.147	0.077	-0.08	-0.263	462.789	846.365	383.576	0.871	None
BBS10	3942	4.329	3.006	9.441	6.489	0.618	3.801	1.476	10.088	8.788	13.975	6.123	0.493	7.494	2.314	1.202	1.517	0.561	-0.082	-0.276	0.961	0.615	23.265	38.974	15.709	0.742	None
BCAT1	139078	11.034	8.019	703.728	10.521	0.591	4.794	1.922	8.307	9.048	449.137	8.905	0.394	8.474	1.449	-0.405	0.172	-0.648	-0.238	-0.484	0.809	-0.384	733.302	475.397	-257.905	-0.625	None
BCDIN3D	7064	10.008	15.57	49.239	21.456	0.276	6.752	1.299	18.512	31.018	72.917	26.156	0.256	9.081	1.578	0.881	0.99	0.566	0.285	-0.079	0.422	0.262	96.273	148.603	52.33	0.626	None
BCDIN3D-AS1	12612	51.516	21.303	78.966	44.442	1.038	10.283	0.564	92.339	46.202	109.642	77.532	0.858	16.059	0.449	0.841	1.113	0.473	0.801	-0.248	0.638	-0.274	196.227	325.715	129.488	0.731	None
BCL7A	40161	5.751	4.77	153.243	88.911	0.517	3.784	0.172	14.17	12.441	228.553	94.874	0.489	6.61	0.24	1.286	1.365	0.576	0.094	-0.067	0.789	0.322	252.675	350.038	97.363	0.47	None
BEST3	55909	4.986	3.393	422.307	22.185	0.63	1.361	1.362	4.901	3.393	339.365	23.361	0.62	1.694	1.039	-0.024	0	-0.315	0.074	-0.02	0.296	-0.36	452.871	371.02	-81.851	-0.288	None
BHLHE41	5008	3.492	1.764	17.991	21.861	0.847	1.491	0.657	12.74	4.16	26.377	25.402	1.313	2.391	0.829	1.838	1.192	0.549	0.216	0.577	0.647	0.295	45.108	68.679	23.571	0.605	None
BICD1	276787	5.517	6.678	614.934	8.172	0.355	9.095	1.086	12.779	19.149	735.566	9.659	0.287	21.78	1.1	1.197	1.506	0.258	0.238	-0.234	1.251	0.017	635.301	777.153	141.852	0.291	None
BICDL1	105259	3.177	1.656	295.101	20.151	0.821	1.795	0.556	11.232	5.291	446.433	36.933	0.91	3.776	0.459	1.79	1.618	0.597	0.871	0.133	1.032	-0.231	320.085	499.889	179.804	0.643	None
BLOC1S1	3674	21.528	22.689	107.676	85.32	0.407	2.34	1.374	28.834	37.362	96.187	92.807	0.331	4.313	1.128	0.42	0.717	-0.163	0.121	-0.234	0.855	-0.263	237.213	255.19	17.977	0.105	None
BLOC1S1-RDH5	8709	21.528	22.689	209.025	62.577	0.407	2.857	1.534	28.834	37.362	211.588	113.607	0.331	4.648	0.855	0.42	0.717	0.018	0.859	-0.234	0.683	-0.775	315.819	391.391	75.572	0.309	None
BORCS5	114155	9.288	15.714	275.931	10.386	0.254	19.652	0.93	10.127	27.105	289.198	10.569	0.16	32.335	0.958	0.123	0.783	0.068	0.025	-0.445	0.716	0.039	311.319	336.999	25.68	0.114	None
BRAP	43811	11.277	6.21	104.535	10.953	0.779	7.875	0.871	28.964	19.422	188.188	18.135	0.64	13.667	0.947	1.353	1.629	0.848	0.722	-0.248	0.788	0.109	132.975	254.709	121.734	0.937	None
BRI3BP	37586	8.901	4.923	89.091	10.233	0.776	6.287	0.926	15.106	9.503	135.811	13.533	0.682	7.954	1.068	0.756	0.935	0.608	0.4	-0.164	0.335	0.187	113.148	173.953	60.805	0.62	None
BTG1	5569	19.431	15.39	39.042	15.984	0.542	6.636	1.754	56.342	41.483	69.394	12.311	0.583	10.06	4.046	1.531	1.425	0.828	-0.374	0.089	0.593	1.161	89.847	179.53	89.683	0.998	Clog
C12orf29	14625	4.509	4.275	34.227	8.955	0.453	5.53	1.045	5.239	8.255	43.979	13.533	0.273	8.302	0.889	0.212	0.933	0.361	0.59	-0.568	0.578	-0.211	51.966	71.006	19.04	0.45	None
C12orf4	50779	18.603	7.803	120.078	6.741	1.023	9.981	1.402	29.419	12.701	134.888	9.464	0.994	14.456	1.122	0.658	0.696	0.168	0.483	-0.038	0.53	-0.298	153.225	186.472	33.247	0.283	None
C12orf43	16002	5.67	11.313	50.931	10.197	0.215	10.747	1.248	9.425	26.559	96.161	30.121	0.152	13.357	0.798	0.723	1.224	0.916	1.553	-0.322	0.311	-0.586	78.111	162.266	84.155	1.054	Gain
C12orf45	31310	9.189	16.884	79.578	18.513	0.234	20.08	0.549	16.276	23.179	97.721	15.626	0.302	22.445	0.799	0.818	0.455	0.296	-0.243	0.267	0.16	0.47	124.164	152.802	28.638	0.299	None
C12orf56	125997	2.493	0.972	373.311	12.96	1.094	1.001	0.914	3.601	1.43	424.645	13.858	1.077	1.291	0.972	0.513	0.513	0.186	0.096	-0.021	0.337	0.08	389.736	443.534	53.798	0.187	None
C12orf57	2566	34.902	37.656	92.97	27.477	0.398	3.142	5.272	44.811	68.445	152.373	42.835	0.281	3.484	5.543	0.36	0.86	0.712	0.639	-0.386	0.145	0.071	193.005	308.464	115.459	0.676	None
C12orf60	20746	25.389	10.116	66.825	8.136	1.077	9.496	1.582	31.889	19.396	72.319	9.841	0.706	16.817	1.416	0.328	0.932	0.114	0.271	-0.546	0.818	-0.15	110.466	133.445	22.979	0.272	None
C12orf65	24525	105.534	11.223	129.564	24.165	4.034	6.424	0.874	349.687	26.455	196.56	31.954	5.673	9.976	1.003	1.727	1.23	0.601	0.402	0.482	0.627	0.179	270.486	604.656	334.17	1.16	Gain
C12orf66	35985	29.394	47.007	287.541	23.814	0.268	17.776	1.342	39.338	70.629	267.397	17.264	0.239	28.72	1.721	0.419	0.586	-0.105	-0.462	-0.118	0.689	0.337	387.756	394.628	6.872	0.025	None
C12orf71	3071	4.518	3.672	9.801	8.946	0.528	3.483	1.427	3.523	2.704	8.866	12.298	0.559	2.838	0.939	-0.35	-0.428	-0.143	0.455	0.07	-0.286	-0.556	26.937	27.391	0.454	0.024	None
C12orf73	7022	23.346	8.919	32.805	15.39	1.123	5.773	1.214	48.1	18.447	51.272	19.5	1.119	7.636	1.497	1.04	1.04	0.643	0.34	-0.005	0.397	0.281	80.46	137.319	56.859	0.77	None
C12orf75	40828	3.861	2.169	77.976	7.443	0.763	3.447	1.025	9.373	7.319	92.105	10.452	0.55	9.814	0.863	1.258	1.709	0.24	0.484	-0.409	1.483	-0.224	91.449	119.249	27.8	0.383	None
C12orf76	32463	3.366	1.134	239.778	39.843	1.267	0.468	0.742	3.302	2.392	243.672	49.179	0.592	0.967	0.611	-0.027	1.014	0.023	0.303	-0.982	0.91	-0.244	284.121	298.545	14.424	0.071	None
C1QL4	4780	6.237	3.564	38.115	40.797	0.75	1.354	0.782	9.971	7.709	87.217	85.436	0.555	1.278	0.854	0.668	1.092	1.192	1.065	-0.376	-0.077	0.113	88.713	190.333	101.62	1.1	Gain
C2CD5	96001	9	21.267	265.959	14.787	0.182	23.202	0.749	16.77	70.577	327.652	21.112	0.102	62.481	0.647	0.891	1.726	0.301	0.511	-0.481	1.425	-0.185	311.013	436.111	125.098	0.488	None
C3AR1	9516	2.196	1.44	20.313	10.908	0.653	2.051	0.783	2.522	1.573	21.983	15.756	0.687	2.07	0.586	0.192	0.12	0.113	0.526	0.064	0.013	-0.364	34.857	41.834	6.977	0.263	None
CABP1	26706	1.917	0.684	65.574	7.497	1.192	0.854	1.309	5.655	1.989	103.727	15.431	1.217	1.555	1.006	1.513	1.414	0.661	1.032	0.028	0.795	-0.349	75.672	126.802	51.13	0.744	None
CACNA2D4	126690	11.304	4.581	227.511	10.89	1.058	7.723	0.659	4.693	2.665	283.296	16.484	0.755	3.614	0.542	-1.251	-0.76	0.316	0.594	-0.438	-1.075	-0.242	254.286	307.138	52.852	0.272	None
CACNB3	14462	3.123	3.15	76.167	14.067	0.426	1.813	1.497	5.278	7.241	163.319	28.509	0.313	1.94	1.584	0.739	1.176	1.099	1.014	-0.349	0.093	0.077	96.507	204.347	107.84	1.082	Gain
CALCOCO1	18935	23.778	10.773	72.864	13.734	0.947	8.465	1.12	76.843	35.204	203.125	39.975	0.937	9.917	1.073	1.688	1.699	1.478	1.534	-0.014	0.226	-0.057	121.149	355.147	233.998	1.551	Gain
CAMKK2	60617	2.115	3.096	196.461	18.576	0.294	2.895	0.698	2.834	2.704	334.256	29.835	0.45	1.487	0.739	0.406	-0.189	0.766	0.681	0.481	-0.916	0.072	220.248	369.629	149.381	0.747	None
CAND1	50596	142.632	63.936	362.16	30.987	0.958	26.99	0.924	290.771	137.007	456.95	41.535	0.911	45.835	0.87	1.027	1.098	0.335	0.421	-0.066	0.762	-0.078	599.715	926.263	326.548	0.627	None
CAPRIN2	45399	8.001	7.623	112.779	11.709	0.451	9.282	0.848	27.248	23.699	133.562	14.066	0.494	24.346	0.836	1.755	1.624	0.244	0.263	0.108	1.382	-0.018	140.112	198.575	58.463	0.503	None
CBX5	49181	156.24	116.442	909.306	41.463	0.576	19.029	1.784	337.896	285.389	967.785	60.177	0.508	43.817	1.308	1.112	1.293	0.09	0.536	-0.153	1.199	-0.42	1223.45	1651.25	427.796	0.433	None
CCDC184	2283	19.305	16.308	25.632	32.778	0.508	4.391	1.37	38.857	26.039	32.084	36.426	0.641	5.601	1.543	1.005	0.672	0.323	0.152	0.285	0.344	0.161	94.023	133.406	39.383	0.504	None
CCDC38	75567	10.26	4.077	185.364	22.176	1.079	5.033	0.442	34.06	11.336	232.375	23.621	1.289	11.147	0.521	1.721	1.453	0.326	0.091	0.236	1.132	0.196	221.877	301.392	79.515	0.442	None
CCDC59	6502	3.906	11.106	30.015	7.659	0.151	7.274	2.409	7.852	33.67	38.727	10.569	0.1	17.082	2.253	0.989	1.591	0.367	0.459	-0.328	1.22	-0.093	52.686	90.818	38.132	0.784	None
CCDC62	52957	6.345	3.996	124.038	13.752	0.681	5.167	0.681	22.815	11.83	203.385	13.52	0.828	9.314	1.136	1.83	1.542	0.713	-0.024	0.249	0.838	0.662	148.131	251.55	103.419	0.764	None
CCDC65	17444	2.529	2.709	66.492	14.76	0.401	2.155	1.033	4.407	5.096	118.092	24.492	0.371	2.279	1.105	0.778	0.887	0.828	0.727	-0.089	0.077	0.089	86.49	152.087	65.597	0.814	None
CCDC77	53294	17.604	16.128	287.829	9.711	0.469	9.027	2.223	34.905	40.027	315.055	13.481	0.374	20.461	1.753	0.983	1.306	0.13	0.469	-0.264	1.172	-0.326	331.272	403.468	72.196	0.284	None
CCDC91	359711	4.995	5.472	605.565	5.688	0.392	9.838	1.182	9.789	13.897	544.362	6.136	0.302	27.763	0.985	0.957	1.329	-0.154	0.108	-0.291	1.487	-0.241	621.72	574.184	-47.536	-0.115	Pause
CCDC92	37206	11.223	5.778	139.68	16.074	0.833	4.658	0.934	43.55	23.062	157.664	14.105	0.811	16.448	1.201	1.947	1.978	0.175	-0.187	-0.034	1.798	0.331	172.755	238.381	65.626	0.464	None
CCND2	31591	14.112	8.127	131.625	15.12	0.745	5.9	1.102	10.244	14.911	104.754	9.295	0.295	13.594	1.426	-0.458	0.868	-0.329	-0.696	-1.097	1.191	0.344	168.984	139.204	-29.78	-0.28	Pause
CCND2-AS1	27418	7.605	3.861	140.634	46.521	0.845	2.28	0.441	9.555	4.043	114.4	9.88	1.013	2.935	1.688	0.325	0.065	-0.298	-2.224	0.236	0.351	1.725	198.621	137.878	-60.743	-0.526	None
CCNT1	28250	32.715	24.84	180.054	26.739	0.565	11.779	0.953	63.726	47.619	239.421	44.915	0.574	16.978	0.755	0.96	0.936	0.411	0.746	0.019	0.524	-0.301	264.348	395.681	131.333	0.582	None
CCT2	16112	44.01	59.067	133.533	26.559	0.32	21.535	1.248	60.827	100.737	178.477	28.899	0.259	27.477	1.533	0.466	0.769	0.418	0.121	-0.226	0.35	0.277	263.169	368.94	105.771	0.487	None
CD27-AS1	12517	7.956	2.241	26.055	10.998	1.519	3.266	0.757	13.403	4.225	40.963	11.999	1.36	3.909	1.09	0.745	0.886	0.651	0.125	-0.149	0.252	0.474	47.25	70.59	23.34	0.578	None
CD63	4231	50.031	44.667	99.657	78.507	0.481	5.731	1.2	56.979	44.59	159.25	100.555	0.549	3.581	1.497	0.187	-0.002	0.676	0.357	0.16	-0.664	0.297	272.862	361.374	88.512	0.405	None
CD9	38321	3.195	1.386	273.87	37.404	0.986	0.59	0.764	3.809	3.068	127.374	16.965	0.533	2.798	0.783	0.247	1.092	-1.104	-1.136	-0.779	2.07	0.031	315.855	151.216	-164.639	-1.062	Pause
CDCA3	6489	145.143	21.096	75.186	37.638	2.953	5.503	1.231	223.795	29.575	128.271	66.729	3.248	4.522	1.185	0.624	0.485	0.77	0.824	0.133	-0.278	-0.051	279.063	448.37	169.307	0.684	None
CDK17	122179	13.014	7.443	449.784	8.118	0.75	6.116	1.812	36.283	15.743	386.061	11.44	0.989	15.061	1.104	1.472	1.071	-0.22	0.49	0.357	1.286	-0.667	478.359	449.527	-28.832	-0.09	Pause
CDK2	5960	22.986	26.199	112.257	210.483	0.377	4.204	0.358	46.306	44.72	157.638	394.94	0.445	5.11	0.268	1.007	0.769	0.489	0.908	0.192	0.276	-0.316	371.925	643.604	271.679	0.791	None
CDK2AP1	11265	6.471	2.952	145.044	22.689	0.939	0.695	2.269	7.033	6.201	162.63	30.407	0.487	1.3	1.899	0.118	1.046	0.165	0.421	-0.824	0.816	-0.245	177.156	206.271	29.115	0.219	None
CDK4	4584	78.84	64.656	191.574	358.191	0.523	4.676	0.467	137.657	93.236	240.669	524.355	0.634	5.367	0.401	0.803	0.527	0.329	0.55	0.237	0.195	-0.179	693.261	995.917	302.656	0.523	None
CDKN1B	5002	17.523	10.026	68.283	83.187	0.75	2.221	0.656	30.212	23.543	104.52	147.186	0.551	3.406	0.568	0.782	1.223	0.613	0.822	-0.385	0.595	-0.179	179.019	305.461	126.442	0.771	None
CEP290	93073	12.042	7.578	148.806	7.938	0.682	14.338	0.805	19.916	20.8	179.933	11.765	0.411	32.519	0.657	0.721	1.445	0.274	0.562	-0.614	1.176	-0.258	176.364	232.414	56.05	0.398	None
CEP83	153474	10.971	5.616	253.557	5.652	0.838	10.288	1.167	20.28	9.282	287.261	6.032	0.937	14.998	1.239	0.88	0.715	0.18	0.092	0.145	0.539	0.08	275.796	322.855	47.059	0.227	None
CEP83-DT	2566	8.964	6.183	11.898	6.912	0.622	4.033	2.681	15.353	14.183	12.805	7.163	0.465	8.589	2.785	0.77	1.185	0.105	0.051	-0.354	1.072	0.053	33.957	49.504	15.547	0.543	None
CERS5	38228	31.032	18.297	153.396	19.035	0.728	13.783	0.843	40.066	42.38	250.549	33.644	0.406	19.54	0.779	0.368	1.207	0.707	0.818	-0.71	0.5	-0.101	221.76	366.639	144.879	0.725	None
CFAP251	85328	3.798	1.692	282.141	8.316	0.961	1.555	1.589	6.071	2.769	322.53	13.312	0.939	2.221	1.135	0.663	0.679	0.193	0.672	-0.03	0.488	-0.452	295.947	344.682	48.735	0.22	None
CFAP54	385979	4.266	4.635	627.606	5.328	0.395	8.63	1.219	9.919	17.641	712.569	6.955	0.241	28.885	1.061	1.198	1.906	0.183	0.378	-0.538	1.731	-0.184	641.835	747.084	105.249	0.219	None
CFAP73	9419	3.942	1.737	37.305	19.305	0.971	1.332	0.821	5.811	5.122	51.194	28.938	0.487	2.852	0.751	0.548	1.507	0.456	0.582	-0.868	1.044	-0.114	62.289	91.065	28.776	0.547	None
CFAP94	86872	22.716	10.539	244.791	6.966	0.925	11.31	1.616	41.704	14.742	200.551	7.865	1.214	19.305	1.173	0.874	0.48	-0.287	0.173	0.358	0.766	-0.431	285.012	264.862	-20.15	-0.106	None
CHD4	37298	28.251	8.208	156.411	54.594	1.476	5.92	0.307	52.52	27.222	279.812	110.318	0.828	10.966	0.272	0.892	1.717	0.839	1.014	-0.764	0.878	-0.13	247.464	469.872	222.408	0.925	None
CHFR	55250	7.245	3.933	131.58	32.499	0.79	5.002	0.293	15.054	12.779	230.815	72.358	0.506	9.248	0.231	1.045	1.675	0.81	1.152	-0.554	0.874	-0.248	175.257	331.006	155.749	0.917	None
CHPT1	31435	4.5	4.509	64.611	9.234	0.428	6.642	0.89	11.843	12.181	92.742	13.962	0.417	12.483	0.845	1.376	1.414	0.521	0.591	-0.03	0.9	-0.067	82.854	130.728	47.874	0.657	None
CHST11	305067	8.001	7.344	886.653	8.1	0.468	7.644	1.434	19.695	23.283	788.099	7.527	0.363	27.24	1.371	1.289	1.651	-0.17	-0.105	-0.295	1.82	-0.061	910.098	838.604	-71.494	-0.118	Pause
CISTR	6588	2.907	1.368	19.584	14.427	0.909	1.4	0.824	4.615	2.47	40.833	33.098	0.801	1.209	0.749	0.649	0.808	1.056	1.192	-0.163	-0.196	-0.122	38.286	81.016	42.73	1.079	Gain
CIT	191530	13.383	18.081	477.423	29.097	0.318	21.926	0.343	45.591	57.044	789.139	43.719	0.343	41.835	0.377	1.761	1.652	0.725	0.586	0.084	0.929	0.107	537.984	935.493	397.509	0.798	None
CKAP4	10140	10.908	3.339	37.458	10.593	1.4	2.738	1.394	19.747	4.745	49.439	12.662	1.784	2.946	1.54	0.85	0.495	0.399	0.255	0.329	0.102	0.135	62.298	86.593	24.295	0.474	None
CLEC2D	29840	1.683	1.215	54.945	6.822	0.593	2.01	1.078	3.887	1.56	74.919	14.417	1.066	1.889	0.696	1.161	0.336	0.447	1.068	0.751	-0.085	-0.565	64.665	94.783	30.118	0.551	None
CLEC4A	14976	1.395	1.008	26.523	7.848	0.593	1.736	0.902	3.367	1.56	37.661	9.217	0.923	1.886	1.091	1.214	0.583	0.504	0.229	0.562	0.113	0.249	36.774	51.805	15.031	0.493	None
CLEC6A	22369	3.447	2.097	74.925	6.813	0.704	1.9	1.964	2.015	0.754	57.967	8.151	1.138	0.891	1.271	-0.746	-1.363	-0.37	0.255	0.623	-1.013	-0.59	87.282	68.887	-18.395	-0.341	None
CLIP1	151239	23.103	4.914	866.052	18.432	2.015	2.598	1.242	26.377	6.318	757.965	29.952	1.79	3.815	0.669	0.19	0.356	-0.192	0.697	-0.162	0.537	-0.803	912.501	820.612	-91.889	-0.153	None
CLIP1-AS1	4403	7.74	4.914	61.695	141.714	0.676	1.062	0.396	4.706	3.627	42.315	99.606	0.557	1.143	0.386	-0.706	-0.428	-0.543	-0.508	-0.24	0.097	-0.029	216.063	150.254	-65.809	-0.524	None
CMAS	19499	2.601	8.586	49.761	7.74	0.13	10.175	1.318	4.693	25.285	75.101	11.05	0.08	19.84	1.393	0.827	1.547	0.593	0.508	-0.354	0.957	0.074	68.688	116.129	47.441	0.757	None
CNOT2	111964	14.832	17.397	582.687	33.291	0.366	10.105	0.625	34.502	53.534	731.328	53.482	0.277	24.765	0.489	1.212	1.616	0.328	0.682	-0.306	1.285	-0.3	648.207	872.846	224.639	0.429	None
CNPY2	6145	42.921	28.224	78.93	45.288	0.653	6.641	1.134	90.74	55.549	111.553	60.801	0.701	9.247	1.194	1.078	0.974	0.499	0.424	0.089	0.472	0.068	195.363	318.643	123.28	0.705	None
COL2A1	31510	2.682	1.575	77.823	10.818	0.729	1.939	0.913	8.632	8.19	129.623	23.27	0.452	6.022	0.707	1.65	2.307	0.735	1.098	-0.587	1.586	-0.328	92.898	169.715	76.817	0.869	None
COPS7A	7819	22.356	20.547	40.257	18.72	0.467	12.061	1.1	30.446	38.493	66.807	26.286	0.34	13.614	1.3	0.444	0.902	0.729	0.488	-0.366	0.173	0.222	101.88	162.032	60.152	0.669	None
COPZ1	26715	30.249	31.122	229.428	102.321	0.417	10.952	0.336	47.567	47.411	280.813	93.639	0.431	13.63	0.449	0.651	0.606	0.291	-0.128	0.039	0.313	0.332	393.12	469.43	76.31	0.256	None
COQ10A	4025	16.425	18.558	40.536	25.614	0.38	5.57	1.573	44.642	69.121	90.025	42.211	0.277	9.339	2.119	1.437	1.891	1.149	0.718	-0.348	0.735	0.407	101.133	245.999	144.866	1.282	Gain
COQ5	25880	29.133	17.685	95.967	15.147	0.707	14.416	0.979	50.83	31.512	150.839	29.471	0.692	16.339	0.791	0.801	0.83	0.652	0.956	-0.027	0.179	-0.276	157.932	262.652	104.72	0.733	None
CORO1C	86408	56.88	26.199	1028.74	161.415	0.932	6.651	0.295	90.74	45.214	616.044	62.66	0.861	19.164	0.455	0.673	0.785	-0.74	-1.364	-0.103	1.513	0.491	1273.23	814.658	-458.572	-0.644	None
COX14	8218	32.571	24.777	43.614	15.642	0.564	14.109	1.357	81.497	64.363	80.171	31.083	0.544	19.935	1.255	1.321	1.374	0.877	0.986	-0.044	0.496	-0.105	116.604	257.114	140.51	1.14	Gain
COX6A1	2618	17.316	14.841	33.768	27.351	0.501	3.479	1.886	38.142	35.321	48.945	44.161	0.464	5.71	1.693	1.135	1.245	0.534	0.689	-0.092	0.699	-0.147	93.276	166.569	73.293	0.836	None
CPM	112065	2.952	1.791	388.143	20.205	0.706	1.571	0.686	3.328	2.21	468.494	29.692	0.646	1.604	0.563	0.168	0.289	0.271	0.553	-0.112	0.028	-0.246	413.091	503.724	90.633	0.286	None
CPSF6	34790	28.278	37.413	373.023	49.149	0.325	10.545	0.873	64.688	75.439	460.291	75.881	0.368	17.229	0.698	1.191	1.01	0.303	0.626	0.139	0.703	-0.286	487.863	676.299	188.436	0.471	None
CREBL2	33233	15.012	10.044	89.586	7.434	0.641	11.267	1.449	36.907	28.418	116.597	14.677	0.558	24.478	0.956	1.292	1.491	0.38	0.972	-0.171	1.113	-0.553	122.076	196.599	74.523	0.687	None
CRY1	102185	43.128	30.375	333.639	27.981	0.61	28.115	0.467	84.032	43.563	352.196	37.505	0.828	38.193	0.368	0.961	0.519	0.078	0.421	0.386	0.441	-0.277	435.123	517.296	82.173	0.25	None
CS	28632	66.564	30.591	188.649	38.709	0.934	14.031	0.681	131.963	63.206	336.648	76.141	0.896	16.243	0.618	0.986	1.045	0.835	0.974	-0.054	0.21	-0.121	324.513	607.958	283.445	0.905	None
CSAD	23263	21.537	20.799	127.998	11.592	0.445	11.425	1.898	49.634	61.659	220.389	19.188	0.346	19.666	1.974	1.201	1.563	0.783	0.722	-0.289	0.778	0.054	181.926	350.87	168.944	0.947	None
CSRNP2	22392	25.569	37.512	369.819	23.157	0.293	6.864	2.852	100.243	139.906	347.724	24.661	0.308	27.221	2.518	1.967	1.896	-0.089	0.09	0.054	1.972	-0.173	456.057	612.534	156.477	0.425	Pause
CSRP2	20311	29.16	17.325	177.534	10.962	0.722	5.992	3.187	57.2	39.897	143.325	11.609	0.615	17.085	2.43	0.97	1.199	-0.309	0.082	-0.201	1.496	-0.378	234.981	252.031	17.05	0.101	Pause
CTDSP2	26803	48.429	36.207	257.148	31.122	0.574	11.405	1.233	125.151	89.323	418.704	61.347	0.601	17.277	1.019	1.368	1.3	0.703	0.977	0.057	0.595	-0.252	372.906	694.525	321.619	0.897	None
CYP27B1	4745	16.263	7.407	46.917	54.99	0.942	2.266	0.719	18.655	7.176	60.957	79.521	1.115	1.69	0.646	0.197	-0.045	0.377	0.531	0.222	-0.402	-0.135	125.577	166.309	40.732	0.405	None
DAZAP2	7994	10.35	23.445	68.256	27.9	0.19	8.299	1.224	16.471	72.501	145.444	32.396	0.098	12.041	2.246	0.665	1.625	1.09	0.215	-0.551	0.532	0.825	129.951	266.812	136.861	1.037	Gain
DBX2	36428	1.296	0.522	57.852	6.327	1.054	1.012	1.003	4.784	2.288	64.675	6.968	0.896	3.91	1.018	1.807	1.941	0.161	0.137	-0.212	1.85	0.019	65.997	78.715	12.718	0.254	None
DCP1B	62945	7.155	10.926	107.469	8.703	0.281	19.35	0.784	11.193	19.578	143.52	10.673	0.246	25.953	0.854	0.638	0.836	0.417	0.291	-0.139	0.422	0.11	134.253	184.964	50.711	0.462	None
DCTN2	17282	10.674	12.357	158.877	48.357	0.371	4.064	0.76	17.472	31.759	376.454	122.005	0.236	4.406	0.714	0.706	1.355	1.244	1.333	-0.487	0.114	-0.079	230.265	547.69	317.425	1.25	Gain
DDIT3	3930	114.786	79.29	124.857	47.826	0.621	7.542	2.657	251.784	214.149	266.76	86.021	0.505	9.534	3.156	1.133	1.432	1.095	0.846	-0.253	0.334	0.24	366.759	818.714	451.955	1.158	Gain
DDN	4227	6.264	3.465	26.136	23.697	0.775	1.698	1.044	10.504	5.733	45.201	25.961	0.786	1.623	1.647	0.737	0.71	0.788	0.131	0.018	-0.061	0.611	59.562	87.399	27.837	0.552	None
DDN-AS1	20894	4.464	1.764	287.514	71.046	1.083	0.389	0.775	7.865	2.236	468.351	130.611	1.505	0.303	0.687	0.803	0.326	0.704	0.878	0.44	-0.279	-0.153	364.788	609.063	244.275	0.739	None
DDX11	30940	22.599	31.995	179.82	12.618	0.303	16.637	1.841	35.737	62.062	226.681	25.87	0.247	25.596	1.133	0.659	0.954	0.334	1.03	-0.216	0.619	-0.655	247.032	350.35	103.318	0.504	None
DDX11-AS1	53085	57.654	16.479	134.766	19.926	1.501	19.622	0.51	91.208	30.498	156.481	13.169	1.284	31.266	0.895	0.661	0.884	0.215	-0.594	-0.21	0.669	0.706	228.825	291.356	62.531	0.348	None
DDX12P	30482	11.34	15.786	92.106	23.796	0.308	15.792	0.508	27.976	45.63	151.138	27.17	0.263	27.808	0.73	1.295	1.525	0.714	0.191	-0.169	0.812	0.449	143.028	251.914	108.886	0.816	None
DDX23	22408	41.652	13.185	80.829	16.974	1.356	11.051	0.85	49.816	18.837	122.499	36.101	1.135	10.415	0.606	0.258	0.511	0.599	1.084	-0.237	-0.085	-0.428	152.64	227.253	74.613	0.574	None
DDX47	16636	7.272	8.388	91.674	14.625	0.372	4.604	1.507	8.671	11.791	82.043	20.228	0.316	7.229	0.975	0.251	0.486	-0.16	0.465	-0.182	0.64	-0.58	121.959	122.733	0.774	0.009	None
DDX51	7725	11.268	6.957	32.751	12.006	0.695	4.964	1.412	16.159	8.528	59.176	31.33	0.813	3.367	0.978	0.516	0.29	0.852	1.376	0.2	-0.547	-0.488	62.982	115.193	52.211	0.87	None
DDX54	28306	18.909	17.046	120.672	17.46	0.476	12.086	0.976	35.282	33.267	180.297	23.53	0.455	15.783	1.083	0.896	0.961	0.579	0.428	-0.054	0.382	0.137	174.087	272.376	98.289	0.645	None
DDX55	18845	12.276	8.1	106.929	91.935	0.65	4.318	0.247	26.884	16.796	129.857	77.181	0.687	7.368	0.357	1.125	1.043	0.28	-0.252	0.069	0.757	0.397	219.24	250.718	31.478	0.193	None
DENND5B	208911	11.439	7.614	568.728	7.578	0.645	8.461	1.435	18.083	20.605	605.826	10.543	0.377	21.477	1.099	0.656	1.424	0.091	0.471	-0.643	1.334	-0.356	595.359	655.057	59.698	0.138	None
DENND5B-AS1	25429	9.153	6.498	92.808	8.802	0.604	5.387	1.657	12.35	15.197	128.804	9.698	0.349	9.07	2.088	0.428	1.213	0.472	0.138	-0.649	0.741	0.316	117.261	166.049	48.788	0.502	None
DENR	18241	10.719	13.761	67.887	20.664	0.334	11.178	0.72	39.052	47.84	124.215	55.042	0.35	21.228	0.495	1.856	1.79	0.871	1.409	0.052	0.919	-0.463	113.031	266.149	153.118	1.235	Gain
DEPDC4	63411	16.74	12.816	141.552	31.509	0.561	17.358	0.283	52.78	32.994	224.796	70.707	0.687	28.126	0.201	1.651	1.357	0.667	1.164	0.252	0.693	-0.348	202.617	381.277	178.66	0.912	None
DERA	126050	12.132	12.888	251.784	5.346	0.404	19.507	1.492	14.911	26.91	288.275	10.27	0.238	35.561	0.89	0.295	1.056	0.195	0.929	-0.576	0.863	-0.685	282.15	340.366	58.216	0.271	None
DGKA	22862	9.027	4.464	98.775	13.932	0.867	3.128	1.24	12.532	8.216	166.192	30.056	0.655	3.419	0.967	0.469	0.866	0.75	1.104	-0.357	0.125	-0.329	126.198	216.996	90.798	0.782	None
DHH	8146	5.967	2.583	66.672	38.871	0.99	0.957	0.842	13.039	6.747	92.924	28.366	0.829	1.79	1.608	1.115	1.352	0.478	-0.453	-0.231	0.838	0.859	114.093	141.076	26.983	0.306	None
DHX37	42306	8.658	9.603	129.906	17.037	0.387	9.458	0.721	10.01	16.159	171.093	27.456	0.266	12.078	0.589	0.207	0.745	0.397	0.685	-0.412	0.349	-0.253	165.204	224.718	59.514	0.444	None
DIABLO	19789	5.184	2.511	136.377	20.754	0.885	1.105	1.328	14.378	6.097	294.71	63.7	1.011	1.239	0.935	1.454	1.247	1.111	1.613	0.174	0.152	-0.464	164.826	378.885	214.059	1.2	Gain
DIP2B	243673	4.032	4.428	686.772	10.359	0.391	4.757	1.088	6.162	11.154	831.428	20.189	0.237	9.885	0.676	0.6	1.313	0.276	0.956	-0.543	1.04	-0.614	705.591	868.933	163.342	0.3	None
DNAJC14	8677	94.419	25.299	143.982	123.489	1.602	4.608	0.538	123.929	36.998	205.244	227.149	1.438	4.727	0.417	0.392	0.547	0.511	0.879	-0.146	0.036	-0.303	387.189	593.32	206.131	0.616	None
DNAJC22	6803	1.728	2.169	29.043	15.948	0.342	1.542	1.071	4.043	2.782	47.255	21.84	0.623	1.214	1.272	1.18	0.345	0.7	0.451	0.71	-0.321	0.229	48.888	75.92	27.032	0.634	None
DNM1L	66451	5.895	12.609	192.033	15.642	0.201	13.192	0.739	10.582	25.597	271.752	27.378	0.178	18.917	0.597	0.833	1.016	0.501	0.804	-0.115	0.517	-0.268	226.179	335.309	109.13	0.568	None
DPY19L2	109581	2.799	1.971	312.651	10.845	0.609	2.098	1.052	5.07	3.445	329.056	12.337	0.631	3.476	0.973	0.835	0.775	0.074	0.184	0.044	0.702	-0.102	328.266	349.908	21.642	0.092	None
DRAM1	46033	6.363	2.232	83.466	6.687	1.22	3.735	1.083	12.584	5.33	105.976	7.826	1.013	7.007	1.176	0.973	1.219	0.344	0.224	-0.246	0.89	0.109	98.748	131.716	32.968	0.415	None
DTX3	4979	33.183	24.831	168.831	103.086	0.574	2.214	1.316	49.257	43.797	142.805	126.828	0.483	4.615	0.905	0.568	0.816	-0.241	0.299	-0.209	1.027	-0.495	329.931	362.687	32.756	0.137	Pause
DUSP16	89582	12.402	7.461	228.978	7.614	0.713	8.83	1.341	22.152	19.669	296.517	9.178	0.483	17.961	1.441	0.832	1.387	0.373	0.266	-0.48	1.016	0.097	256.455	347.516	91.061	0.438	None
DUSP6	5265	25.227	9.45	32.841	16.524	1.145	4.581	1.51	46.046	27.274	55.536	14.716	0.725	7.815	2.866	0.866	1.519	0.756	-0.166	-0.594	0.758	0.881	84.042	143.572	59.53	0.772	None
DYNLL1	28652	28.935	10.458	150.129	17.271	1.187	6.035	1.213	53.612	27.339	273.702	33.228	0.842	8.649	1.15	0.887	1.378	0.866	0.94	-0.45	0.512	-0.071	206.793	387.881	181.088	0.907	None
DYRK2	16662	44.118	12.663	223.227	33.984	1.495	2.858	1.577	64.116	30.16	171.119	20.904	0.912	8.875	1.965	0.538	1.245	-0.383	-0.698	-0.656	1.601	0.3	313.992	286.299	-27.693	-0.133	Pause
DYRK4	53095	1.422	0.963	87.372	6.885	0.632	1.786	0.955	4.511	2.821	147.095	9.009	0.686	3.087	1.229	1.599	1.458	0.751	0.383	0.103	0.757	0.333	96.642	163.436	66.794	0.757	None
E2F7	44319	12.627	10.782	130.356	6.597	0.503	11.084	1.781	25.597	21.45	136.877	9.789	0.512	20.991	1.261	1.014	0.986	0.07	0.562	0.021	0.915	-0.467	160.362	193.713	33.351	0.272	None
EEA1	158659	17.739	6.543	330.858	7.56	1.163	9.493	1.102	28.158	14.053	281.372	6.942	0.86	23.956	1.021	0.664	1.091	-0.234	-0.121	-0.396	1.326	-0.101	362.7	330.525	-32.175	-0.134	Pause
EEF1AKMT3	9928	75.303	16.767	92.43	38.142	1.927	5.444	0.976	128.7	34.489	118.82	57.369	1.602	8.709	0.835	0.772	1.036	0.362	0.588	-0.252	0.668	-0.203	222.642	339.378	116.736	0.608	None
EIF2B1	13281	22.041	9	161.586	35.271	1.051	2.237	1.38	31.538	18.967	155.493	40.69	0.714	4.897	1.151	0.515	1.067	-0.055	0.206	-0.5	1.096	-0.243	227.898	246.688	18.79	0.114	Pause
EIF4B	35760	34.182	38.97	330.327	99.207	0.377	12.749	0.373	73.567	74.659	421.538	116.48	0.423	19.137	0.405	1.104	0.936	0.352	0.231	0.133	0.582	0.094	502.686	686.244	183.558	0.449	None
ELK3	75450	3.222	1.755	299.376	9.576	0.786	1.344	1.656	4.069	2.743	298.116	14.183	0.636	2.105	1.114	0.328	0.616	-0.006	0.562	-0.268	0.611	-0.533	313.929	319.111	5.182	0.024	None
EMG1	26516	20.664	11.799	103.842	8.874	0.752	9.11	1.764	28.47	16.172	133.25	12.012	0.756	9.728	1.673	0.46	0.452	0.359	0.433	0.007	0.094	-0.072	145.179	189.904	44.725	0.387	None
EMP1	23216	13.716	5.868	118.701	29.961	1.003	3.473	0.683	11.57	4.355	81.523	16.757	1.139	3.755	0.838	-0.244	-0.422	-0.541	-0.835	0.168	0.11	0.261	168.246	114.205	-54.041	-0.559	None
ENDOU	15756	1.692	1.269	54.891	51.462	0.571	1.109	0.271	2.99	2.678	86.97	106.249	0.479	1.471	0.208	0.786	1.021	0.663	1.044	-0.213	0.378	-0.268	109.314	198.887	89.573	0.863	None
ENO2	9118	4.518	2.313	39.879	49.68	0.837	1.604	0.352	14.677	5.46	50.804	61.646	1.153	2.966	0.362	1.678	1.204	0.349	0.311	0.419	0.847	0.032	96.39	132.587	36.197	0.46	None
EP400	130519	10.935	8.577	457.452	79.74	0.547	7.402	0.176	22.542	31.174	644.423	138.801	0.31	19.081	0.142	1.037	1.85	0.494	0.799	-0.658	1.354	-0.19	556.704	836.94	280.236	0.588	None
EP400P1	42058	36.774	20.241	186.192	13.059	0.78	13.82	1.355	69.407	42.653	296.673	18.512	0.699	18.272	1.524	0.915	1.072	0.672	0.5	-0.139	0.4	0.159	256.266	427.245	170.979	0.737	None
EPS8	169253	3.996	5.04	376.299	7.029	0.341	6.862	1.264	11.674	15.769	402.662	7.891	0.318	20.037	1.205	1.523	1.626	0.098	0.165	-0.077	1.532	-0.064	392.364	437.996	45.632	0.159	None
ERBB3	23341	76.752	10.548	202.491	130.932	3.121	3.677	0.265	105.911	16.042	264.602	244.218	2.833	4.278	0.186	0.464	0.6	0.386	0.899	-0.135	0.213	-0.352	420.723	630.773	210.05	0.584	None
ERC1	504709	24.264	6.372	1076.47	9.153	1.633	9.04	0.931	46.007	16.731	1104.44	9.451	1.18	23.113	0.925	0.92	1.379	0.037	0.046	-0.437	1.345	-0.008	1116.26	1176.63	60.369	0.076	None
ERGIC2	43820	20.34	29.844	160.371	11.538	0.293	24.644	1.268	42.705	48.347	206.895	20.085	0.379	30.942	0.94	1.066	0.694	0.367	0.794	0.285	0.327	-0.395	222.093	318.032	95.939	0.518	None
ERP29	10024	44.568	20.241	86.769	22.761	0.945	7.068	1.521	75.79	46.592	136.877	33.176	0.698	10.311	1.646	0.765	1.199	0.657	0.542	-0.389	0.538	0.107	174.339	292.435	118.096	0.746	None
ESPL1	25339	9.126	10.602	118.809	65.043	0.37	6.837	0.288	22.763	26.299	282.971	112.021	0.372	7.117	0.399	1.309	1.303	1.251	0.783	0.006	0.057	0.363	203.58	444.054	240.474	1.125	Gain
ESYT1	16475	66.726	26.964	149.283	44.226	1.062	8.994	0.82	88.894	56.706	283.894	63.531	0.673	9.944	1.085	0.413	1.07	0.927	0.522	-0.588	0.143	0.365	287.199	493.025	205.826	0.779	None
ETFRF1	9907	17.1	14.58	64.035	20.565	0.503	6.819	1.257	20.644	30.212	72.852	24.7	0.293	12.416	1.191	0.27	1.046	0.186	0.263	-0.618	0.855	-0.072	116.28	148.408	32.128	0.352	None
ETNK1	65495	21.249	17.667	235.062	8.217	0.516	14.88	1.745	41.327	35.516	244.426	10.036	0.5	28.759	1.486	0.956	1.003	0.056	0.285	-0.038	0.946	-0.218	282.195	331.305	49.11	0.231	None
ETV6	245704	25.398	5.967	520.983	7.677	1.825	8.516	1.104	40.846	9.308	544.297	12.012	1.882	12.708	0.737	0.683	0.633	0.063	0.639	0.042	0.572	-0.525	560.025	606.463	46.438	0.115	None
FAIM2	37005	11.817	5.517	260.748	19.377	0.919	2.37	1.454	25.74	11.245	221.845	17.485	0.982	5.672	1.371	1.117	1.014	-0.233	-0.147	0.087	1.225	-0.079	297.459	276.315	-21.144	-0.106	Pause
FAM186A	69301	32.454	23.868	245.34	10.953	0.584	20.377	1.292	11.843	7.501	213.395	16.302	0.677	7.369	0.755	-1.447	-1.657	-0.201	0.569	0.184	-1.455	-0.703	312.615	249.041	-63.574	-0.328	None
FAM186B	22767	2.889	1.629	84.267	24.777	0.759	1.338	0.597	3.965	3.081	123.747	34.762	0.552	1.718	0.625	0.444	0.88	0.554	0.487	-0.398	0.338	0.057	113.562	165.555	51.993	0.543	None
FAM216A	21541	59.868	32.193	113.814	19.026	0.798	18.413	1.111	101.894	39.117	180.791	23.257	1.118	14.084	1.443	0.766	0.28	0.667	0.288	0.44	-0.384	0.35	224.901	345.059	120.158	0.617	None
FAM222A	56671	15.363	9	345.897	9.81	0.732	4.46	2.487	32.357	22.893	284.895	16.302	0.607	13.764	1.233	1.07	1.337	-0.28	0.727	-0.235	1.604	-0.957	380.07	356.447	-23.623	-0.093	Pause
FAM222A-AS1	39279	2.286	0.918	120.465	32.139	1.062	0.914	0.382	4.524	2.002	139.542	19.37	0.967	1.711	0.733	0.955	1.046	0.212	-0.728	-0.123	0.837	0.789	155.808	165.438	9.63	0.086	None
FAM234B	39069	2.313	2.898	77.031	9.783	0.343	4.455	0.806	4.056	5.694	96.278	10.361	0.306	6.992	0.951	0.784	0.951	0.321	0.082	-0.126	0.639	0.214	92.025	116.389	24.364	0.339	None
FAM66C	20792	3.267	4.338	40.86	9.531	0.324	6.683	0.824	5.603	21.658	55.016	10.907	0.111	24.737	0.97	0.76	2.294	0.428	0.193	-1.007	1.872	0.212	57.996	93.184	35.188	0.683	None
FAM86FP	11898	73.368	31.599	112.662	10.368	0.997	10.085	3.651	119.925	44.759	144.3	15.444	1.15	11.152	3.14	0.708	0.501	0.357	0.57	0.188	0.144	-0.211	227.997	324.428	96.431	0.509	None
FAM90A1	6359	1.899	0.612	9.954	9.036	1.318	1.199	0.693	3.484	1.859	15.288	10.92	0.803	2.347	0.88	0.842	1.46	0.614	0.27	-0.651	0.914	0.305	21.501	31.551	10.05	0.551	None
FBRSL1	95037	6.588	1.998	272.079	14.238	1.411	2.119	0.804	12.831	3.991	470.236	25.324	1.378	2.443	0.781	0.951	0.963	0.789	0.826	-0.032	0.197	-0.037	294.903	512.382	217.479	0.797	None
FBXL14	28589	9.315	2.286	58.959	5.805	1.744	3.363	1.419	18.902	6.019	87.191	5.083	1.347	5.972	2.396	1.013	1.359	0.564	-0.188	-0.35	0.81	0.716	76.365	117.195	40.83	0.617	None
FBXO21	48480	5.535	5.859	106.848	7.506	0.406	8.045	1.173	9.412	17.589	230.984	18.772	0.23	11.159	1.015	0.755	1.57	1.112	1.311	-0.617	0.467	-0.191	125.748	276.757	151.009	1.137	Gain
FBXW8	120199	9.423	12.591	252.405	10.422	0.321	18.129	0.805	11.83	17.849	343.213	21.19	0.285	18.895	0.539	0.325	0.5	0.443	1.017	-0.129	0.059	-0.502	284.841	394.082	109.241	0.468	None
FGD4	246493	3.249	2.628	833.148	5.985	0.53	2.358	2.256	8.541	6.552	644.501	9.009	0.559	7.582	1.16	1.367	1.286	-0.37	0.582	0.065	1.644	-0.903	845.01	668.603	-176.407	-0.338	Pause
FGD6	140719	24.039	8.766	337.914	27.477	1.176	11.041	0.35	67.47	19.071	295.516	42.679	1.518	27.449	0.197	1.485	1.113	-0.193	0.633	0.343	1.306	-0.599	398.196	424.736	26.54	0.093	Pause
FGFR1OP2	28179	42.021	14.481	88.137	8.757	1.245	13.996	1.428	98.774	37.908	125.268	16.419	1.118	25.768	1.083	1.231	1.382	0.507	0.899	-0.143	0.876	-0.369	153.396	278.369	124.973	0.859	None
FICD	5934	13.392	11.502	54.738	40.752	0.5	3.77	0.905	28.86	36.478	101.114	45.617	0.34	6.47	1.494	1.102	1.657	0.884	0.162	-0.447	0.764	0.665	120.384	212.069	91.685	0.816	None
FKBP11	3526	3.024	1.521	11.304	18.549	0.851	1.442	0.692	7.254	3.38	18.707	34.814	0.92	1.93	0.61	1.235	1.102	0.722	0.905	0.101	0.397	-0.158	34.398	64.155	29.757	0.897	None
FKBP4	10452	3.258	4.212	40.068	24.417	0.332	3.327	0.628	7.02	11.31	82.043	36.036	0.267	4.357	0.871	1.084	1.404	1.032	0.56	-0.235	0.379	0.416	71.955	136.409	64.454	0.922	None
FLJ12825	63981	3.267	1.323	135.837	8.901	1.055	1.897	0.953	4.706	2.431	195.221	13.663	0.829	2.417	0.893	0.513	0.831	0.523	0.613	-0.314	0.334	-0.085	149.328	216.021	66.693	0.532	None
FMNL3	70907	15.876	14.859	456.723	28.341	0.459	6.974	0.909	26.442	20.397	493.428	49.127	0.556	8.86	0.567	0.732	0.454	0.111	0.791	0.231	0.341	-0.597	515.799	589.394	73.595	0.192	None
FOXJ2	22802	9.153	6.552	78.552	11.025	0.599	5.754	1.249	14.95	15.054	110.799	13.234	0.426	9.365	1.468	0.702	1.188	0.496	0.261	-0.41	0.693	0.217	105.282	154.037	48.755	0.549	None
FOXM1	19495	23.103	7.902	74.988	23.841	1.254	6.214	0.645	37.843	18.057	125.632	49.907	0.899	8.47	0.517	0.71	1.182	0.744	1.063	-0.439	0.441	-0.272	129.834	231.439	101.605	0.833	None
FRS2	109404	16.416	25.839	916.434	53.073	0.273	9.323	0.631	36.036	64.324	830.986	89.388	0.241	25.589	0.34	1.13	1.312	-0.141	0.751	-0.129	1.447	-0.732	1011.76	1020.73	8.972	0.013	Pause
GABARAPL1	10249	9.504	2.673	19.017	4.527	1.522	4.367	1.637	14.742	4.043	22.126	8.255	1.563	5.67	1.045	0.628	0.579	0.217	0.853	0.036	0.369	-0.601	35.721	49.166	13.445	0.46	None
GALNT4	5384	4.995	1.827	10.134	6.318	1.17	2.946	1.191	8.294	2.626	11.011	5.317	1.352	3.891	1.537	0.72	0.5	0.119	-0.245	0.193	0.39	0.343	23.274	27.248	3.974	0.227	None
GAPDH	3855	41.4	25.002	58.59	39.366	0.711	4.972	1.544	104.351	89.531	135.343	61.412	0.5	7.707	2.287	1.332	1.836	1.206	0.64	-0.435	0.622	0.538	164.358	390.637	226.279	1.248	Gain
GAS2L3	54605	13.563	18.027	154.665	7.137	0.323	19.238	1.586	17.368	41.912	175.799	11.128	0.178	39.338	1.157	0.354	1.213	0.185	0.634	-0.606	1.028	-0.424	193.392	246.207	52.815	0.348	None
GATC	17305	18.792	13.095	135.333	34.749	0.616	5.063	0.9	37.011	30.446	242.32	60.619	0.522	6.571	0.924	0.974	1.211	0.84	0.801	-0.203	0.37	0.034	201.969	370.396	168.427	0.875	None
GCN1	67513	22.122	6.885	186.471	24.543	1.378	7.542	0.45	32.253	15.47	364.676	51.311	0.895	8.658	0.421	0.542	1.156	0.967	1.061	-0.571	0.197	-0.078	240.021	463.71	223.689	0.95	None
GDF11	14143	10.818	4.005	115.452	20.907	1.158	1.486	1.561	29.575	12.597	266.149	30.758	1.007	2.024	2.447	1.443	1.629	1.204	0.555	-0.184	0.421	0.617	151.182	339.079	187.897	1.165	Gain
GIHCG	4716	29.673	18.306	40.059	22.005	0.696	6.514	1.544	44.265	34.606	50.921	29.432	0.549	9.686	1.467	0.575	0.915	0.345	0.418	-0.295	0.565	-0.069	110.043	159.224	49.181	0.533	None
GIT2	66565	31.005	13.509	610.263	22.896	0.985	4.455	1.601	36.777	23.192	520.455	26.377	0.681	8.965	1.186	0.246	0.775	-0.23	0.203	-0.474	0.993	-0.403	677.673	606.801	-70.872	-0.159	None
GLI1	12480	39.951	17.145	241.515	24.291	1	2.678	3.186	65.078	31.057	346.671	32.409	0.899	3.379	3.428	0.703	0.853	0.521	0.414	-0.139	0.325	0.103	322.902	475.215	152.313	0.557	None
GLS2	17471	3.744	0.972	102.555	72.747	1.641	0.505	0.323	6.695	3.445	157.17	85.592	0.833	1.16	0.42	0.822	1.725	0.615	0.234	-0.9	1.058	0.298	180.018	252.902	72.884	0.49	None
GLT8D2	75451	9.99	9.126	587.214	22.347	0.47	3.546	1.393	28.002	20.475	355.264	15.223	0.587	13.144	1.237	1.478	1.157	-0.725	-0.551	0.269	1.861	-0.159	628.677	418.964	-209.713	-0.585	Pause
GLTP	29597	5.823	4.23	85.653	15.705	0.591	4.426	0.737	15.249	16.016	137.267	28.6	0.409	10.439	0.649	1.374	1.896	0.68	0.861	-0.441	1.219	-0.16	111.411	197.132	85.721	0.823	None
GNB3	6469	12.825	3.24	58.941	74.988	1.695	1.078	0.486	16.146	7.215	108.355	117.013	0.96	1.303	0.573	0.33	1.131	0.877	0.641	-0.76	0.252	0.2	149.994	248.729	98.735	0.729	None
GNPTAB	85461	5.031	2.664	168.813	7.614	0.809	4.09	1.037	12.324	10.4	239.616	11.674	0.509	11.217	0.96	1.276	1.926	0.505	0.61	-0.578	1.433	-0.101	184.122	274.014	89.892	0.573	None
GNS	45958	17.055	8.757	227.466	26.667	0.836	5.351	0.742	38.233	21.294	259.714	29.926	0.771	11.389	0.755	1.16	1.272	0.191	0.166	-0.104	1.076	0.022	279.945	349.167	69.222	0.319	None
GOLGA3	59476	12.537	5.193	188.343	49.779	1.035	4.964	0.254	40.82	11.297	375.336	83.278	1.55	5.413	0.303	1.695	1.106	0.994	0.741	0.54	0.123	0.187	255.852	510.731	254.879	0.997	None
GOLT1B	16617	17.532	13.365	61.308	18.765	0.563	10.951	0.786	36.166	27.833	68.237	15.717	0.558	20.483	1.045	1.04	1.053	0.154	-0.254	-0.011	0.897	0.37	110.97	147.953	36.983	0.415	None
GPD1	7305	6.165	3.105	48.348	74.781	0.851	1.422	0.354	14.768	6.955	87.373	164.515	0.911	1.759	0.291	1.247	1.138	0.852	1.136	0.088	0.289	-0.216	132.399	273.611	141.212	1.047	Gain
GPN3	16236	47.439	40.266	113.499	36.027	0.506	17.406	0.776	65.767	60.931	175.227	71.292	0.463	17.059	0.606	0.47	0.596	0.626	0.983	-0.106	-0.029	-0.311	237.231	373.217	135.986	0.654	None
GPR162	5600	8.901	4.491	39.042	49.752	0.85	1.95	0.561	16.575	10.816	55.744	77.831	0.658	3.286	0.512	0.89	1.25	0.513	0.645	-0.326	0.724	-0.111	102.186	160.966	58.78	0.655	None
GPR182	3956	3.042	1.224	32.49	24.912	1.062	0.454	1.319	2.873	1.404	27.651	27.235	0.875	0.611	1.027	-0.08	0.184	-0.232	0.128	-0.253	0.36	-0.332	61.668	59.163	-2.505	-0.06	None
GPR84	2042	7.767	5.139	15.858	202.419	0.648	2.003	0.154	6.799	4.238	16.12	209.508	0.688	1.626	0.151	-0.189	-0.272	0.023	0.05	0.075	-0.285	-0.017	231.183	236.665	5.482	0.034	None
GPRC5A	26376	30.132	11.718	155.394	11.34	1.103	6.014	2.077	36.66	15.548	108.784	9.971	1.012	11.396	1.653	0.282	0.405	-0.514	-0.184	-0.113	0.911	-0.313	208.584	170.963	-37.621	-0.287	None
GRIP1	721908	2.7	1.26	2744.62	12.717	0.916	1.009	1.195	6.448	2.886	2815.18	16.263	0.957	2.244	0.959	1.226	1.135	0.037	0.352	0.057	1.08	-0.29	2761.3	2840.77	79.474	0.041	None
GSG1	20136	3.618	2.502	262.782	9.954	0.62	0.582	5.24	2.106	1.157	243.23	11.206	0.778	0.292	4.309	-0.753	-1.05	-0.112	0.169	0.286	-0.799	-0.276	278.856	257.699	-21.157	-0.114	None
GTF2H3	28866	14.346	12.519	114.606	13.617	0.492	9.533	1.166	25.142	21.307	157.638	18.668	0.507	11.793	1.17	0.805	0.762	0.46	0.452	0.036	0.304	0.005	155.088	222.755	67.667	0.522	None
GXYLT1	63029	15.201	7.974	273.465	14.283	0.818	5.559	1.215	43.797	26.26	281.71	18.174	0.716	17.757	0.983	1.52	1.707	0.043	0.345	-0.17	1.658	-0.28	310.923	369.941	59.018	0.251	None
HAL	23704	1.476	0.765	43.659	7.002	0.823	1.271	1.051	4.095	1.69	60.203	9.282	1.037	2.022	1.094	1.412	1.049	0.463	0.402	0.301	0.63	0.053	52.902	75.27	22.368	0.508	None
HCAR2	2065	4.239	1.836	7.803	14.742	0.988	1.475	1.026	3.549	1.976	8.944	15.964	0.769	1.384	1.086	-0.25	0.101	0.195	0.114	-0.324	-0.086	0.075	28.62	30.433	1.813	0.088	None
HCFC2	41994	15.624	6.012	125.496	17.253	1.115	6.088	0.693	31.252	17.927	176.163	23.114	0.748	12.918	0.726	0.996	1.56	0.489	0.42	-0.519	1.073	0.059	164.385	248.456	84.071	0.596	None
HDAC7	37180	57.312	11.583	158.535	35.532	2.123	8.214	0.48	76.882	18.967	240.487	57.447	1.74	8.864	0.45	0.423	0.707	0.601	0.692	-0.273	0.109	-0.077	262.962	393.783	130.821	0.582	None
HEBP1	25396	30.258	8.235	78.372	7.308	1.576	8.071	1.687	90.766	28.847	111.852	12.272	1.35	19.794	1.435	1.582	1.796	0.513	0.74	-0.209	1.284	-0.219	124.173	243.737	119.564	0.972	None
HECTD4	222237	7.155	7.074	515.349	7.596	0.434	9.229	1.22	20.345	24.817	876.161	18.109	0.352	19.025	0.871	1.495	1.796	0.766	1.242	-0.241	1.036	-0.443	537.174	939.432	402.258	0.806	None
HELB	41099	14.328	16.785	169.587	13.041	0.367	12.296	1.265	43.927	42.185	214.786	16.445	0.447	24.392	1.271	1.61	1.324	0.341	0.332	0.228	0.982	0.006	213.741	317.343	103.602	0.57	None
HIP1R	27505	20.565	2.889	112.68	27.936	3.047	2.138	0.587	24.271	4.771	129.844	35.321	2.18	3.06	0.535	0.238	0.705	0.204	0.337	-0.465	0.498	-0.114	164.07	194.207	30.137	0.243	None
HMGA2	141809	27.54	8.946	2529.75	47.322	1.321	1.517	1.508	36.751	12.48	1509.21	19.851	1.264	3.546	2.144	0.415	0.476	-0.745	-1.249	-0.059	1.173	0.481	2613.55	1578.29	-1035.26	-0.728	None
HMGA2-AS1	31099	10.764	3.951	235.476	26.937	1.168	1.58	1.124	6.981	2.418	184.054	18.447	1.236	1.239	1.283	-0.618	-0.686	-0.355	-0.544	0.075	-0.327	0.176	277.128	211.9	-65.228	-0.387	None
HNF1A-AS1	2455	2.88	1.143	5.877	9.585	1.076	1.453	1	2.743	1.664	9.958	11.869	0.706	1.246	1.367	-0.068	0.505	0.751	0.305	-0.545	-0.206	0.415	19.485	26.234	6.749	0.427	None
HNRNPA1	6362	183.456	62.973	136.044	54.387	1.251	8.899	1.573	415.961	135.317	187.343	66.183	1.32	13.885	1.78	1.181	1.102	0.461	0.283	0.072	0.636	0.168	436.86	804.804	367.944	0.881	None
HOTAIR	12649	7.875	6.102	41.913	9.342	0.554	5.572	1.418	8.619	9.698	65.611	15.639	0.382	5.654	1.326	0.129	0.66	0.645	0.737	-0.44	0.021	-0.09	65.232	99.567	34.335	0.609	None
HOXC10	5133	10.836	4.716	23.238	13.077	0.985	3.153	1.384	14.586	10.023	33.475	18.772	0.625	4.647	1.389	0.425	1.072	0.525	0.518	-0.582	0.545	0.005	51.867	76.856	24.989	0.566	None
HOXC11	4518	3.222	1.782	39.717	20.466	0.774	0.616	1.718	3.679	2.535	42.653	23.309	0.622	0.814	1.62	0.186	0.486	0.103	0.187	-0.276	0.352	-0.08	65.187	72.176	6.989	0.147	None
HOXC13	7714	7.029	2.934	22.698	9.468	1.026	3.022	1.242	18.577	10.348	37.518	13.234	0.77	6.433	1.469	1.389	1.784	0.723	0.479	-0.372	1.065	0.225	42.129	79.677	37.548	0.918	None
HOXC13-AS	4316	3.195	1.467	16.011	7.947	0.932	1.202	1.866	5.902	3.809	39.091	12.805	0.665	1.274	2.828	0.865	1.319	1.282	0.681	-0.432	0.078	0.575	28.62	61.607	32.987	1.103	Gain
HOXC4	39143	4.014	5.085	477.486	16.173	0.339	1.262	3.016	6.5	7.059	498.121	22.087	0.395	1.678	2.304	0.682	0.465	0.061	0.447	0.173	0.385	-0.374	502.758	533.767	31.009	0.086	None
HOXC5	18473	4.014	5.085	203.04	46.863	0.339	1.4	0.938	6.5	7.059	263.016	37.414	0.395	1.5	1.522	0.682	0.465	0.373	-0.324	0.173	0.093	0.644	259.002	313.989	54.987	0.278	None
HOXC6	13936	4.014	5.085	175.248	25.164	0.339	1.224	1.999	6.5	7.059	232.128	28.132	0.395	1.282	2.368	0.682	0.465	0.405	0.16	0.173	0.062	0.234	209.511	273.819	64.308	0.386	None
HOXC9	3176	11.088	7.335	15.102	16.974	0.649	4.665	1.121	23.686	21.268	31.083	24.076	0.478	6.568	1.626	1.088	1.523	1.036	0.502	-0.374	0.485	0.499	50.499	100.113	49.614	0.986	None
HPD	49085	23.724	10.44	232.569	26.577	0.975	6.663	0.713	48.867	16.211	293.8	43.68	1.294	8.187	0.548	1.039	0.63	0.337	0.715	0.375	0.293	-0.327	293.31	402.558	109.248	0.457	None
HRK	25298	2.691	0.729	58.977	7.371	1.569	0.958	1.264	3.549	1.846	75.075	15.457	0.823	1.889	0.768	0.387	1.231	0.348	1.058	-0.855	0.911	-0.652	69.768	95.927	26.159	0.459	None
HSD17B6	24467	3.222	2.196	62.406	7.677	0.629	2.613	1.328	3.588	2.353	81.9	9.126	0.654	2.133	1.466	0.151	0.095	0.392	0.246	0.049	-0.281	0.133	75.501	96.967	21.466	0.361	None
HSP90B1	17517	44.253	21.501	77.256	16.785	0.883	14.734	1.051	87.321	39.052	102.349	25.688	0.96	20.197	0.91	0.979	0.858	0.405	0.611	0.109	0.452	-0.189	159.795	254.41	94.615	0.671	None
HSPB8	15816	10.233	3.672	42.012	6.291	1.194	4.187	1.687	9.581	5.109	41.288	7.54	0.804	5.923	1.384	-0.094	0.466	-0.025	0.258	-0.517	0.491	-0.268	62.208	63.518	1.31	0.03	None
HTR7P1	4389	14.148	19.431	33.327	11.592	0.313	7.734	2.619	45.695	65.689	69.537	15.288	0.299	12.529	4.143	1.684	1.752	1.059	0.396	-0.05	0.689	0.642	78.498	196.209	117.711	1.321	Gain
IFFO1	17082	13.401	8.091	248.913	62.541	0.711	1.68	0.932	27.521	17.342	254.371	134.004	0.681	3.52	0.445	1.033	1.09	0.031	1.098	-0.054	1.024	-0.921	332.946	433.238	100.292	0.38	None
IFNG	4973	9.036	6.534	74.295	36.153	0.593	1.323	1.653	5.213	3.276	32.513	20.904	0.682	1.518	1.251	-0.782	-0.975	-1.19	-0.787	0.174	0.185	-0.376	126.018	61.906	-64.112	-1.024	Loss
IFNG-AS1	31883	3.816	1.953	130.383	17.667	0.837	1.45	0.926	3.445	1.053	139.087	19.591	1.395	0.736	0.891	-0.144	-0.832	0.093	0.148	0.674	-0.891	-0.05	153.819	163.176	9.357	0.085	None
IFT81	94437	9.927	11.736	322.578	10.863	0.363	10.389	1.257	23.439	31.265	382.681	15.119	0.322	23.317	1.072	1.231	1.406	0.246	0.473	-0.134	1.159	-0.211	355.104	452.504	97.4	0.35	None
IGF1	84690	8.424	1.746	153.558	5.319	2.062	2.926	1.361	6.123	2.34	155.779	9.074	1.12	3.86	0.81	-0.454	0.402	0.021	0.76	-0.825	0.388	-0.683	169.047	173.316	4.269	0.036	None
IGFBP6	4674	7.623	8.091	43.263	12.105	0.405	2.644	3.057	13.715	17.225	54.899	19.942	0.342	4.433	2.355	0.839	1.081	0.343	0.716	-0.192	0.724	-0.363	71.082	105.781	34.699	0.573	None
IKBIP	31365	34.56	23.652	133.866	10.809	0.627	16.749	1.578	68.9	38.909	140.959	14.833	0.76	26.162	1.211	0.993	0.716	0.074	0.453	0.242	0.64	-0.356	202.887	263.601	60.714	0.378	None
IKZF4	30932	17.694	13.32	153.423	77.976	0.57	8.119	0.254	38.48	33.254	283.53	177.827	0.497	10.964	0.206	1.116	1.313	0.886	1.188	-0.166	0.429	-0.21	262.413	533.091	270.678	1.022	Gain
IL22	5363	4.095	1.998	19.638	15.021	0.878	1.656	0.975	3.211	1.482	18.2	15.392	0.927	1.328	0.882	-0.341	-0.407	-0.109	0.035	0.071	-0.298	-0.131	40.752	38.285	-2.467	-0.09	None
IL26	24462	4.437	2.295	211.914	22.419	0.828	0.804	1.545	4.55	2.379	160.42	20.41	0.819	1.101	1.285	0.035	0.05	-0.401	-0.135	-0.014	0.41	-0.248	241.065	187.759	-53.306	-0.36	None
ING4	12819	23.427	13.644	46.116	8.613	0.737	11.465	1.669	34.255	29.185	68.211	18.005	0.504	16.575	1.182	0.546	1.091	0.564	1.055	-0.471	0.528	-0.465	91.8	149.656	57.856	0.704	None
INHBC	17279	5.364	2.187	78.813	67.977	1.05	1.455	0.268	8.879	4.641	98.397	71.682	0.821	2.467	0.318	0.717	1.052	0.32	0.076	-0.32	0.723	0.184	154.341	183.599	29.258	0.25	None
INHBE	2719	31.356	12.735	52.236	185.715	1.057	2.005	0.414	33.241	13.975	47.853	275.834	1.021	2.401	0.255	0.084	0.133	-0.126	0.57	-0.046	0.249	-0.534	282.042	370.903	88.861	0.395	None
INTS13	32801	44.127	13.806	100.917	8.343	1.371	13.566	1.474	109.434	24.947	134.641	12.129	1.883	18.368	1.353	1.308	0.849	0.416	0.534	0.431	0.434	-0.115	167.193	281.151	113.958	0.749	None
IPO8	66882	9.234	5.643	234.252	11.007	0.702	4.876	1.272	14.924	8.463	224.081	15.028	0.757	7.64	0.891	0.687	0.576	-0.064	0.446	0.096	0.637	-0.469	260.136	262.496	2.36	0.013	None
IQCD	25649	65.961	19.737	148.086	36.288	1.434	10.333	0.636	139.802	39.247	172.939	41.665	1.529	17.59	0.647	1.083	0.988	0.224	0.199	0.087	0.762	0.021	270.072	393.653	123.581	0.543	None
IRAK4	30600	4.896	4.653	71.622	15.606	0.452	6.018	0.6	12.116	14.495	87.815	22.048	0.359	15.269	0.521	1.29	1.619	0.294	0.496	-0.266	1.329	-0.173	96.777	136.474	39.697	0.495	None
ISCU	7922	30.969	30.06	160.839	24.687	0.442	4.475	3.289	52.754	36.361	197.743	18.967	0.623	4.402	5.262	0.767	0.274	0.298	-0.379	0.416	-0.023	0.662	246.555	305.825	59.27	0.311	None
ITFG2	47124	27.045	40.374	228.312	16.317	0.288	25.182	1.187	38.129	95.953	386.555	30.381	0.171	35.343	1.08	0.494	1.247	0.759	0.893	-0.518	0.487	-0.125	312.048	551.018	238.97	0.82	None
ITFG2-AS1	70299	33.957	40.347	188.667	5.643	0.361	45.428	1.9	59.93	96.148	304.447	8.242	0.268	67.079	2.1	0.818	1.251	0.69	0.539	-0.325	0.561	0.138	268.614	468.767	200.153	0.803	None
ITGA5	24006	15.03	7.722	151.785	70.722	0.835	3.694	0.358	20.514	14.521	195.689	48.685	0.606	5.385	0.67	0.446	0.902	0.366	-0.538	-0.405	0.532	0.75	245.259	279.409	34.15	0.188	None
ITGA7	27839	12.528	7.425	456.435	37.494	0.724	1.37	1.749	12.935	5.863	350.35	44.187	0.946	1.41	1.139	0.046	-0.336	-0.382	0.236	0.344	0.039	-0.578	513.882	413.335	-100.547	-0.314	None
ITGB7	15929	3.339	1.647	66.357	22.527	0.868	1.202	0.74	6.149	3.64	143.91	46.228	0.724	1.221	0.782	0.862	1.098	1.116	1.034	-0.232	0.021	0.07	93.87	199.927	106.057	1.09	Gain
ITPR2	497843	4.977	6.777	1051.73	8.136	0.315	9.706	1.038	10.127	17.901	1144.19	10.387	0.243	23.544	0.884	1.01	1.388	0.122	0.349	-0.275	1.27	-0.21	1071.62	1182.61	110.989	0.142	None
KANSL2	29028	24.768	40.347	147.609	16.668	0.264	23.976	1.22	48.074	91.897	239.603	30.095	0.225	33.639	1.097	0.954	1.186	0.698	0.849	-0.163	0.487	-0.141	229.392	409.669	180.277	0.836	None
KCNC2	169762	2.061	1.197	746.829	17.712	0.737	0.829	0.993	2.912	1.937	567.996	10.491	0.644	1.758	1.275	0.479	0.651	-0.395	-0.75	-0.17	1	0.331	767.799	583.336	-184.463	-0.396	None
KCNH3	19305	8.595	1.683	67.311	13.599	2.182	1.467	1.025	26.806	4.927	143.143	33.436	2.332	2.012	0.887	1.63	1.495	1.087	1.292	0.092	0.431	-0.189	91.188	208.312	117.124	1.191	Gain
KCNJ8	9752	2.286	1.323	14.265	6.471	0.739	2.751	0.904	5.187	3.497	19.786	7.15	0.636	5.22	1.134	1.148	1.338	0.469	0.142	-0.189	0.9	0.298	24.345	35.62	11.275	0.547	None
KCNMB4	68003	22.608	12.393	255.141	16.398	0.783	9.987	0.915	60.138	37.206	317.655	18.057	0.694	24.069	1.034	1.407	1.578	0.316	0.138	-0.153	1.261	0.16	306.54	433.056	126.516	0.498	None
KCTD10	28646	15.129	6.597	159.993	12.114	0.984	3.574	1.843	33.202	14.092	174.72	20.995	1.011	6.985	1.162	1.129	1.083	0.127	0.788	0.035	0.947	-0.623	193.833	243.009	49.176	0.326	None
KDM2B	151928	14.706	10.314	603.018	13.977	0.612	7.858	1.135	18.486	14.365	883.87	32.916	0.552	7.465	0.707	0.328	0.474	0.552	1.23	-0.127	-0.073	-0.614	642.015	949.637	307.622	0.565	None
KDM5A	109264	26.721	10.602	252.954	8.487	1.081	13.848	1.09	58.513	24.388	352.131	18.824	1.03	22.871	0.685	1.128	1.194	0.477	1.14	-0.064	0.72	-0.6	298.764	453.856	155.092	0.603	None
KIF5A	36590	3.51	1.854	133.776	18.792	0.811	1.54	0.778	10.387	3.679	211.185	31.499	1.21	1.931	0.733	1.539	0.952	0.658	0.742	0.524	0.308	-0.076	157.932	256.75	98.818	0.701	None
KITLG	87681	9.063	7.767	171.693	6.714	0.501	11.998	1.165	29.159	30.056	167.024	4.823	0.417	47.682	1.577	1.675	1.939	-0.04	-0.469	-0.217	1.982	0.407	195.237	231.062	35.825	0.243	Pause
KLHL42	22808	5.112	2.367	37.548	4.203	0.925	4.361	1.564	10.114	6.227	44.98	8.06	0.697	9.553	0.978	0.971	1.359	0.26	0.923	-0.363	1.114	-0.626	49.23	69.381	20.151	0.494	None
KLRA1P	11358	3.114	2.313	53.442	12.636	0.577	1.491	1.489	2.366	1.651	48.451	14.547	0.614	1.176	1.173	-0.382	-0.463	-0.141	0.202	0.077	-0.318	-0.32	71.505	67.015	-4.49	-0.093	None
KLRG1	60701	29.133	9.567	172.422	6.228	1.306	10.186	1.822	73.333	26.871	149.383	8.879	1.171	32.998	1.108	1.329	1.48	-0.207	0.505	-0.146	1.686	-0.67	217.35	258.466	41.116	0.25	Pause
KLRK1-AS1	34738	3.609	2.88	94.491	8.28	0.538	3.21	1.313	3.835	3.315	91.26	7.852	0.496	3.823	1.337	0.085	0.197	-0.05	-0.076	-0.098	0.245	0.024	109.26	106.262	-2.998	-0.04	None
KMT2D	41817	18.531	12.069	326.223	130.752	0.659	4.678	0.239	33.449	23.127	623.753	279.357	0.621	4.686	0.214	0.849	0.933	0.935	1.095	-0.074	0.002	-0.111	487.575	959.686	472.111	0.977	None
KMT5A	25222	24.813	12.834	115.47	15.795	0.83	8.475	1.159	50.063	29.588	207.415	26.715	0.726	10.874	1.231	1.01	1.199	0.844	0.754	-0.171	0.356	0.08	168.912	313.781	144.869	0.893	None
KNTC1	99148	87.174	31.248	315.909	15.417	1.197	29.638	0.826	204.724	52.065	502.424	23.998	1.688	31.046	0.845	1.231	0.735	0.669	0.635	0.463	0.067	0.029	449.748	783.211	333.463	0.8	None
KRAS	45684	26.73	11.52	190.818	19.233	0.996	8.339	0.868	52.52	18.759	211.536	21.879	1.202	12.246	0.846	0.972	0.699	0.149	0.185	0.248	0.549	-0.033	248.301	304.694	56.393	0.295	None
KRR1	20747	7.524	5.688	54.855	8.082	0.568	6.51	1.307	11.908	9.282	68.068	13.052	0.551	8.556	1.005	0.655	0.697	0.311	0.685	-0.037	0.389	-0.349	76.149	102.31	26.161	0.426	None
KRT7-AS	2406	29.088	18.837	51.705	80.01	0.663	2.65	1.074	8.008	5.941	16.666	30.095	0.578	2.595	0.921	-1.848	-1.648	-1.628	-1.408	-0.17	-0.029	-0.201	179.64	60.71	-118.93	-1.564	Loss
KRT75	10302	2.547	1.359	19.854	12.096	0.802	2.145	0.637	3.51	1.586	24.505	12.103	0.947	2.026	0.786	0.448	0.209	0.302	0.001	0.215	-0.079	0.266	35.856	41.704	5.848	0.217	None
KRT8	52670	1.962	0.891	122.454	11.106	0.94	1.171	0.837	3.237	1.898	166.14	15.639	0.731	1.827	0.807	0.695	1.012	0.44	0.49	-0.324	0.6	-0.047	136.413	186.914	50.501	0.454	None
KRT80	23019	75.933	45.036	696.654	36.018	0.724	4.497	3.361	72.709	34.164	298.519	18.317	0.914	7.961	2.831	-0.063	-0.398	-1.222	-0.972	0.299	0.81	-0.24	853.641	423.709	-429.932	-1.01	Loss
KRT81	5622	4.392	1.521	26.613	22.212	1.234	0.977	0.852	4.589	1.339	20.631	17.485	1.464	1.11	0.839	0.062	-0.172	-0.366	-0.343	0.229	0.168	-0.02	54.738	44.044	-10.694	-0.313	None
KRT86	34519	4.428	2.187	258.03	41.787	0.867	0.888	0.716	2.47	1.781	190.047	21.593	0.594	0.983	1.02	-0.817	-0.282	-0.441	-0.949	-0.479	0.132	0.457	306.432	215.891	-90.541	-0.505	None
KRT87P	7965	4.986	1.332	49.752	81.351	1.598	0.649	0.307	4.472	2.197	28.795	28.665	0.872	1.844	0.505	-0.154	0.682	-0.787	-1.502	-0.805	1.376	0.572	137.421	64.129	-73.292	-1.098	Loss
LAG3	5936	3.492	1.107	19.674	15.066	1.346	1.018	0.88	6.474	2.47	38.428	28.535	1.122	1.157	0.907	0.872	1.09	0.962	0.917	-0.243	0.169	0.039	39.339	75.907	36.568	0.947	None
LARP4	79197	43.173	20.943	433.872	14.76	0.885	11.555	1.484	31.603	39.962	494.806	29.016	0.34	19.329	0.861	-0.449	0.929	0.19	0.97	-1.163	0.737	-0.721	512.748	595.387	82.639	0.216	Entry
LDHB	22514	12.258	17.658	147.591	9.396	0.298	8.142	2.789	18.33	27.391	125.008	10.283	0.287	14.909	2.158	0.577	0.63	-0.239	0.129	-0.04	0.865	-0.356	186.903	181.012	-5.891	-0.046	None
LEMD3	78773	16.137	15.633	403.659	25.47	0.443	9.223	0.805	21.073	22.555	498.797	39.182	0.401	10.766	0.646	0.383	0.526	0.305	0.619	-0.116	0.221	-0.279	460.899	581.607	120.708	0.336	None
LETMD1	20628	17.082	12.465	115.938	66.33	0.588	6.705	0.339	44.707	22.152	149.942	56.16	0.866	9.211	0.518	1.383	0.825	0.371	-0.24	0.49	0.452	0.493	211.815	272.961	61.146	0.366	None
LGR5	146511	3.978	2.556	480.483	12.177	0.667	2.364	1.077	8.515	7.397	427.973	12.779	0.494	7.661	0.914	1.079	1.497	-0.167	0.069	-0.369	1.655	-0.215	499.194	456.664	-42.53	-0.128	Pause
LIMA1	107733	16.65	4.851	625.401	28.872	1.471	2.53	0.804	31.07	11.375	482.17	23.634	1.172	7.685	0.757	0.896	1.213	-0.375	-0.288	-0.305	1.566	-0.077	675.774	548.249	-127.525	-0.302	Pause
LIN7A	145414	3.114	1.818	239.85	5.544	0.734	3.348	1.188	5.408	3.068	220.896	5.278	0.756	6.121	1.149	0.777	0.724	-0.119	-0.07	0.038	0.851	-0.044	250.326	234.65	-15.676	-0.093	None
LINC00173	3079	5.967	6.903	18.972	16.353	0.371	3.389	1.507	8.879	12.493	28.522	18.018	0.305	4.078	2.056	0.566	0.847	0.586	0.139	-0.218	0.26	0.424	48.195	67.912	19.717	0.494	None
LINC00592	12952	4.905	2.133	52.056	16.821	0.985	1.611	0.956	3.809	1.729	46.735	11.518	0.943	1.456	1.253	-0.357	-0.288	-0.155	-0.542	-0.057	-0.137	0.358	75.915	63.791	-12.124	-0.251	None
LINC00938	2202	46.485	19.944	36.414	17.289	1	3.646	3.824	76.96	37.531	75.465	27.222	0.88	3.31	5.034	0.726	0.909	1.049	0.652	-0.167	-0.136	0.388	120.132	217.178	97.046	0.854	None
LINC00939	24689	2.403	0.72	32.454	5.319	1.419	1.677	0.987	4.355	2.132	40.287	5.759	0.875	3.965	1.132	0.832	1.445	0.311	0.113	-0.64	1.194	0.181	40.896	52.533	11.637	0.36	None
LINC00940	7375	2.601	1.503	33.264	10.53	0.741	1.013	1.712	3.419	2.158	31.733	10.179	0.679	1.522	1.69	0.382	0.494	-0.068	-0.048	-0.11	0.543	-0.018	47.898	47.489	-0.409	-0.012	None
LINC00944	41562	13.347	10.809	98.622	5.337	0.53	13.774	1.776	15.366	11.83	89.05	7.826	0.558	16.694	1.094	0.202	0.129	-0.147	0.544	0.063	0.276	-0.652	128.115	124.072	-4.043	-0.046	None
LINC01089	7680	38.493	34.569	179.883	31.797	0.478	4.461	2.946	94.9	90.324	386.464	59.475	0.451	5.424	3.384	1.3	1.383	1.103	0.901	-0.069	0.276	0.194	284.742	631.163	346.421	1.148	Gain
LINC01234	29107	4.482	3.798	59.247	6.219	0.506	5.651	1.308	4.719	5.473	86.125	7.397	0.37	5.598	1.598	0.073	0.516	0.539	0.247	-0.367	-0.013	0.27	73.746	103.714	29.968	0.491	None
LINC01252	16372	6.12	1.422	31.347	6.768	1.838	2.259	1.131	12.09	1.833	41.535	9.256	2.819	2.194	1.096	0.971	0.345	0.405	0.446	0.591	-0.04	-0.042	45.657	64.714	19.057	0.502	None
LINC01479	40783	4.716	2.484	191.601	16.11	0.814	1.604	1.166	3.406	1.976	159.731	14.69	0.738	1.532	1.066	-0.458	-0.316	-0.262	-0.132	-0.125	-0.062	-0.119	214.911	179.803	-35.108	-0.257	None
LINC01489	4851	6.129	2.979	10.737	8.784	0.882	4.077	1.008	3.978	3.042	9.022	7.332	0.561	4.953	1.014	-0.611	0.029	-0.249	-0.257	-0.571	0.275	0.008	28.629	23.374	-5.255	-0.291	None
LINC01619	157856	4.707	1.89	279.504	5.301	1.066	3.242	1.334	4.628	1.183	211.172	4.199	1.669	2.694	1.272	-0.024	-0.633	-0.404	-0.329	0.601	-0.258	-0.064	291.402	221.182	-70.22	-0.398	None
LINC02231	71447	5.031	2.178	347.067	16.686	0.989	1.361	1.164	3.276	1.391	280.228	14.456	1.007	1.079	1.085	-0.604	-0.611	-0.309	-0.206	0.024	-0.309	-0.093	370.962	299.351	-71.611	-0.309	None
LINC02258	36938	2.871	2.277	69.21	5.238	0.541	3.687	1.429	1.937	1.885	41.574	5.746	0.441	5.086	0.783	-0.545	-0.26	-0.734	0.131	-0.245	0.454	-0.792	79.596	51.142	-28.454	-0.637	None
LINC02361	2961	9.648	3.294	7.659	11.79	1.255	3.855	0.878	25.142	8.125	11.895	14.599	1.327	6.115	1.101	1.373	1.277	0.628	0.306	0.075	0.652	0.296	32.391	59.761	27.37	0.882	None
LINC02366	27218	3.654	1.98	48.447	7.614	0.79	3.377	0.934	3.133	2.379	64.09	7.683	0.565	3.065	1.225	-0.216	0.253	0.403	0.013	-0.42	-0.136	0.358	61.695	77.285	15.59	0.325	None
LINC02384	19643	3.348	1.566	72.306	13.941	0.915	1.293	1.056	3.432	2.392	71.448	17.576	0.615	1.995	0.828	0.035	0.581	-0.017	0.332	-0.505	0.589	-0.317	91.161	94.848	3.687	0.057	None
LINC02389	93749	2.358	1.665	380.979	17.523	0.607	1.245	0.927	3.315	2.288	347.594	11.388	0.621	1.872	1.302	0.474	0.436	-0.132	-0.617	0.028	0.552	0.449	402.525	364.585	-37.94	-0.143	None
LINC02395	14387	2.889	1.917	44.154	14.13	0.646	1.897	0.869	3.263	1.703	43.797	11.05	0.82	1.7	1.101	0.17	-0.162	-0.012	-0.352	0.302	-0.15	0.31	63.09	59.813	-3.277	-0.077	None
LINC02396	2981	3.429	0.909	10.917	16.677	1.607	0.758	0.879	3.601	1.898	8.879	14.417	0.812	1.934	0.827	0.069	0.986	-0.295	-0.209	-0.904	1.245	-0.079	31.932	28.795	-3.137	-0.149	None
LINC02397	17269	32.895	20.79	103.311	5.634	0.679	10.504	4.241	26.13	24.596	65.273	4.745	0.456	19.666	3.181	-0.331	0.241	-0.662	-0.243	-0.487	0.898	-0.404	162.63	120.744	-41.886	-0.429	None
LINC02403	5469	2.772	1.701	12.213	8.361	0.698	2.313	1.068	3.029	1.326	13.325	11.635	0.977	1.656	0.838	0.124	-0.337	0.125	0.472	0.433	-0.459	-0.316	25.047	29.315	4.268	0.226	None
LINC02408	47050	6.264	3.303	225.108	21.717	0.813	2.092	0.881	4.706	3.432	173.212	15.249	0.588	2.825	0.965	-0.405	0.054	-0.378	-0.507	-0.408	0.416	0.119	256.392	196.599	-59.793	-0.383	None
LINC02410	20218	2.889	1.674	55.431	9.783	0.739	1.855	1.12	2.6	1.573	45.708	8.177	0.708	2.115	1.105	-0.147	-0.085	-0.278	-0.256	-0.054	0.18	-0.018	69.777	58.058	-11.719	-0.265	None
LINC02421	20429	7.092	3.393	154.116	59.274	0.896	1.363	0.509	3.055	1.508	116.025	31.135	0.867	0.807	0.73	-1.189	-1.119	-0.409	-0.927	-0.043	-0.69	0.447	223.875	151.723	-72.152	-0.561	None
LINC02425	3341	5.247	2.16	20.169	15.966	1.04	1.086	1.512	3.289	1.599	15.405	17.992	0.88	1.054	1.025	-0.658	-0.412	-0.387	0.171	-0.218	-0.039	-0.519	43.542	38.285	-5.257	-0.185	None
LINC02443	9156	13.266	9.369	42.768	11.043	0.608	6.065	1.691	3.367	2.613	20.397	8.931	0.553	3.556	0.997	-1.947	-1.803	-1.064	-0.303	-0.117	-0.754	-0.707	76.446	35.308	-41.138	-1.112	Loss
LINC02444	49128	3.276	1.62	155.097	15.858	0.865	1.56	0.796	2.886	1.092	156.806	18.291	1.128	1.043	0.698	-0.177	-0.529	0.016	0.205	0.348	-0.538	-0.167	175.851	179.075	3.224	0.026	None
LINC02449	7150	3.825	1.593	90.234	143.604	1.027	0.384	0.352	8.125	3.458	104.442	212.966	1.007	0.717	0.274	1.067	1.071	0.211	0.568	-0.026	0.755	-0.273	239.256	328.991	89.735	0.459	None
LINC02453	18312	23.157	24.048	111.789	11.25	0.413	11.906	2.169	40.079	44.343	131.235	9.113	0.388	18.697	3.143	0.789	0.88	0.231	-0.301	-0.072	0.647	0.515	170.244	224.77	54.526	0.401	None
LINC02454	10119	9.432	8.1	113.679	21.87	0.5	2.181	2.054	6.37	3.965	63.856	15.808	0.689	1.903	1.596	-0.559	-1.012	-0.831	-0.466	0.395	-0.188	-0.345	153.081	89.999	-63.082	-0.766	None
LINC02874	8761	4.959	2.097	51.3	35.082	1.012	1.087	0.668	6.032	2.392	34.697	16.965	1.08	1.832	0.934	0.278	0.182	-0.563	-1.044	0.086	0.703	0.429	93.438	60.086	-33.352	-0.636	None
LLPH	14196	19.458	9.549	106.263	38.556	0.874	3.858	0.777	34.086	22.841	101.439	25.675	0.641	9.661	1.113	0.806	1.249	-0.067	-0.585	-0.394	1.302	0.468	173.826	184.041	10.215	0.082	Pause
LLPH-DT	3699	14.535	9.351	47.61	21.114	0.667	2.197	2.438	30.446	22.035	62.764	26.338	0.593	3.926	2.576	1.062	1.228	0.398	0.318	-0.146	0.81	0.076	92.61	141.583	48.973	0.612	None
LMBR1L	13761	15.399	17.388	76.977	22.653	0.38	9.396	0.988	36.959	50.622	135.941	52.572	0.313	15.484	0.752	1.258	1.536	0.82	1.211	-0.217	0.715	-0.353	132.417	276.094	143.677	1.06	Gain
LOC100130238	5510	4.428	2.106	23.805	15.246	0.9	1.479	1.133	5.395	2.275	21.489	18.798	1.016	1.77	0.83	0.279	0.106	-0.147	0.3	0.158	0.244	-0.407	45.585	47.957	2.372	0.073	None
LOC100287944	278422	6.894	14.301	494.397	13.023	0.207	24.348	0.545	13.832	39.338	653.159	7.891	0.151	50.673	1.188	0.994	1.453	0.402	-0.716	-0.291	1.054	0.998	528.615	714.22	185.605	0.434	None
LOC100288798	268904	48.906	18.891	1458.75	9.135	1.111	10.526	2.373	66.547	30.446	864.279	7.852	0.938	28.628	1.636	0.444	0.686	-0.755	-0.216	-0.222	1.435	-0.51	1535.68	969.124	-566.555	-0.664	None
LOC100335030	3160	2.259	0.936	12.195	16.299	1.03	0.74	0.947	3.458	1.43	11.531	16.926	1.034	1.192	0.863	0.593	0.563	-0.08	0.054	0.005	0.621	-0.121	31.689	33.345	1.656	0.073	None
LOC100506551	9898	2.583	0.99	18.711	8.109	1.113	1.597	0.932	3.432	1.495	29.874	13.52	0.982	1.506	0.893	0.397	0.549	0.672	0.73	-0.165	-0.08	-0.056	30.393	48.321	17.928	0.667	None
LOC100506606	37433	4.635	1.827	171.225	21.762	1.086	1.213	0.841	8.086	3.055	140.556	8.346	1.134	2.466	1.798	0.79	0.711	-0.285	-1.372	0.057	0.967	1.012	199.449	160.043	-39.406	-0.317	None
LOC100506691	5271	5.67	5.103	94.743	25.074	0.477	0.859	2.867	7.826	5.694	99.606	25.597	0.59	0.912	2.952	0.458	0.155	0.072	0.03	0.258	0.078	0.041	130.59	138.723	8.133	0.087	None
LOC100507065	175554	4.59	2.295	1526.6	31.437	0.857	0.801	1.106	2.652	1.365	910.104	23.361	0.831	0.801	0.888	-0.769	-0.709	-0.746	-0.427	-0.04	0	-0.288	1564.92	937.482	-627.438	-0.739	None
LOC100507250	12489	43.29	18.072	111.519	37.449	1.028	6.118	0.954	77.259	45.526	139.503	55.887	0.728	12.316	0.8	0.834	1.328	0.323	0.576	-0.446	0.998	-0.228	210.33	318.175	107.845	0.597	None
LOC100652999	3625	4.419	2.232	13.941	17.883	0.848	1.76	0.86	9.685	5.408	33.111	32.76	0.768	1.792	1.115	1.115	1.24	1.242	0.87	-0.127	0.025	0.34	38.475	80.964	42.489	1.071	Gain
LOC101593348	2351	48.222	7.452	14.202	18.315	2.775	3.731	1.319	113.932	21.099	35.529	34.047	2.317	4.221	1.775	1.239	1.489	1.317	0.891	-0.25	0.174	0.402	88.191	204.607	116.416	1.213	Gain
LOC101927267	31946	5.256	4.59	302.229	25.668	0.491	1.469	1.474	4.667	4.03	317.876	23.166	0.497	1.227	1.718	-0.168	-0.183	0.073	-0.147	0.015	-0.242	0.208	337.743	349.739	11.996	0.05	None
LOC101927318	11272	7.434	2.493	89.874	14.949	1.277	0.948	2.133	5.655	1.43	53.118	11.349	1.689	0.923	1.66	-0.389	-0.761	-0.758	-0.394	0.378	-0.035	-0.343	114.75	71.552	-43.198	-0.681	None
LOC101927583	3499	2.988	2.394	16.632	30.726	0.535	1.527	0.619	6.318	7.046	27.742	31.902	0.385	2.688	0.994	1.055	1.519	0.735	0.054	-0.389	0.777	0.606	52.74	73.008	20.268	0.468	None
LOC101928002	24916	12.951	4.428	103.932	15.246	1.254	3.214	1.094	62.53	12.064	136.357	19.019	2.224	6.665	1.151	2.263	1.426	0.391	0.317	0.779	1.03	0.067	136.557	229.97	93.413	0.752	None
LOC101928617	39700	24.237	8.316	56.214	4.347	1.25	17.762	1.3	61.776	23.647	72.514	3.588	1.121	39.125	2.031	1.346	1.497	0.367	-0.27	-0.145	1.135	0.606	93.114	161.525	68.411	0.794	None
LOC102724050	113340	13.617	7.812	1199.88	10.296	0.748	2.232	4.11	18.018	7.072	1241.17	9.789	1.093	1.954	4.471	0.401	-0.142	0.049	-0.072	0.492	-0.183	0.119	1231.61	1276.05	44.449	0.051	None
LOC102724421	18659	3.393	1.179	66.69	14.409	1.229	1.005	0.992	4.108	2.028	73.294	18.174	0.867	1.567	0.864	0.269	0.734	0.136	0.333	-0.459	0.593	-0.18	85.671	97.604	11.933	0.188	None
LOC105369187	13074	4.455	2.466	58.905	22.284	0.774	1.66	0.809	3.081	2.145	45.994	13.312	0.616	1.85	1.057	-0.518	-0.193	-0.356	-0.739	-0.288	0.148	0.348	88.11	64.532	-23.578	-0.449	None
LOC105369632	13594	11.376	4.14	97.56	94.05	1.178	1.747	0.305	14.742	5.395	144.079	181.207	1.172	1.541	0.234	0.371	0.374	0.562	0.945	-0.007	-0.171	-0.278	207.126	345.423	138.297	0.738	None
LOC105369691	36040	28.179	15.318	76.635	5.85	0.79	21.776	1.452	50.141	29.263	94.237	7.397	0.736	33.82	1.413	0.829	0.929	0.298	0.333	-0.09	0.633	-0.037	125.982	181.038	55.056	0.523	None
LOC105369781	15000	3.573	2.439	65.313	57.474	0.628	1.699	0.303	8.034	2.769	123.942	126.659	1.243	1.016	0.261	1.147	0.176	0.923	1.139	0.883	-0.689	-0.159	128.799	261.404	132.605	1.021	Gain
LOC105369921	63495	22.752	6.39	181.719	12.924	1.527	6.756	0.885	48.1	12.428	170.729	12.298	1.661	13.974	0.874	1.077	0.949	-0.09	-0.071	0.114	1.038	-0.016	223.785	243.555	19.77	0.122	Pause
LOC105370024	2419	7.992	2.673	7.137	9.027	1.28	2.745	1.308	5.343	3.107	7.982	9.867	0.737	2.851	1.338	-0.572	0.21	0.159	0.127	-0.721	0.053	0.03	26.829	26.299	-0.53	-0.029	None
LOC283335	11250	6.129	2.142	246.006	59.364	1.225	0.297	1.473	6.058	3.77	316.069	74.048	0.689	0.406	1.518	-0.017	0.788	0.361	0.318	-0.748	0.35	0.041	313.641	399.945	86.304	0.351	None
LOC283387	26648	7.443	2.862	135.621	59.679	1.114	1.705	0.341	12.298	4.706	130.598	36.374	1.12	2.907	0.539	0.717	0.698	-0.054	-0.713	0.007	0.736	0.535	205.605	183.976	-21.629	-0.16	None
LOC408186	127984	26.154	7.371	203.4	4.725	1.522	14.031	1.343	63.375	20.384	230.438	6.591	1.334	34.218	1.091	1.274	1.455	0.18	0.472	-0.178	1.28	-0.277	241.65	320.788	79.138	0.409	None
LOC414300	5171	19.494	10.044	31.626	18.441	0.833	4.966	1.326	38.025	24.336	29.25	14.716	0.671	13.001	1.537	0.96	1.268	-0.112	-0.324	-0.275	1.371	0.199	79.605	106.327	26.722	0.417	Pause
LOC642846	30432	8.748	15.804	103.77	20.619	0.238	14.01	0.661	16.549	46.046	171.015	23.088	0.154	24.76	0.973	0.912	1.537	0.72	0.162	-0.412	0.817	0.496	148.941	256.698	107.757	0.785	None
LOC643339	373979	23.904	2.7	552.42	4.905	3.788	5.543	1.202	51.519	4.823	524.108	5.213	4.577	10.419	1.074	1.105	0.814	-0.076	0.086	0.267	0.898	-0.149	583.929	585.663	1.734	0.004	None
LOC645485	25666	12.438	5.472	49.32	7.362	0.975	8.617	1.043	37.206	20.111	59.93	9.568	0.794	26.03	0.976	1.573	1.859	0.281	0.374	-0.266	1.584	-0.087	74.592	126.815	52.223	0.765	None
LOC728715	10358	3.384	0.999	22.554	8.919	1.444	1.399	0.976	5.811	2.353	26.52	10.959	1.058	2.788	0.934	0.763	1.158	0.233	0.294	-0.415	0.946	-0.057	35.856	45.643	9.787	0.347	None
LOC729291	5114	8.289	5.571	12.447	6.138	0.638	6.923	1.585	15.548	13.78	19.643	6.773	0.484	10.843	2.266	0.899	1.291	0.654	0.14	-0.338	0.64	0.49	32.445	55.744	23.299	0.779	None
LPAR5	17125	1.683	1.179	43.983	34.821	0.611	1.398	0.295	3.835	2.275	66.898	42.653	0.722	1.767	0.366	1.142	0.893	0.604	0.292	0.209	0.318	0.238	81.666	115.661	33.995	0.502	None
LPCAT3	42292	19.899	9.522	129.546	21.96	0.897	9.401	0.558	47.008	25.766	174.304	30.875	0.783	18.894	0.534	1.236	1.427	0.428	0.49	-0.175	0.999	-0.054	180.927	277.953	97.026	0.619	None
LRCOL1	7432	1.746	1.179	30.987	25.362	0.634	0.861	0.658	5.473	3.978	58.123	49.179	0.59	1.541	0.636	1.594	1.673	0.905	0.953	-0.089	0.772	-0.042	59.274	116.753	57.479	0.977	None
LRIG3	48350	20.862	12.105	461.781	28.764	0.74	3.832	1.328	21.71	24.518	321.087	16.055	0.38	11.158	1.654	0.057	1.012	-0.524	-0.837	-0.807	1.518	0.297	523.512	383.37	-140.142	-0.449	Pause
LRP1	84860	18.252	3.204	398.826	39.042	2.439	2.066	0.482	58.474	14.56	704.08	91.806	1.723	5.305	0.362	1.674	2.15	0.82	1.231	-0.478	1.319	-0.333	459.324	868.92	409.596	0.92	None
LRP1-AS	3000	3.294	0.954	10.26	17.082	1.471	0.851	0.801	4.979	2.119	16.341	25.129	1.006	1.181	0.867	0.582	1.074	0.666	0.554	-0.506	0.43	0.102	31.59	48.568	16.978	0.619	None
LRP6	151019	10.071	6.93	387.099	10.071	0.624	8.18	1.017	22.776	16.926	415.272	11.843	0.578	18.607	0.928	1.169	1.276	0.101	0.232	-0.095	1.176	-0.12	414.171	466.817	52.646	0.173	None
LRRC10	2343	2.835	1.377	9.801	19.818	0.881	1.001	0.845	4.199	2.132	11.323	22.62	0.844	1.338	0.855	0.551	0.596	0.206	0.19	-0.055	0.385	0.015	33.831	40.274	6.443	0.251	None
LRRC23	9408	25.911	13.833	63.891	16.929	0.804	6.158	1.604	40.17	22.152	101.01	30.03	0.778	6.236	1.43	0.631	0.675	0.66	0.823	-0.042	0.018	-0.155	120.564	193.362	72.798	0.681	None
LRRC43	35753	5.067	2.214	87.219	21.015	0.98	2.754	0.464	3.393	0.858	134.316	67.834	1.683	0.698	0.222	-0.565	-1.272	0.622	1.686	0.723	-1.839	-0.809	115.515	206.401	90.886	0.837	None
LRRIQ1	208755	2.826	2.286	370.116	10.926	0.53	3.912	0.649	3.64	4.992	278.72	6.721	0.313	11.318	0.794	0.354	1.094	-0.409	-0.693	-0.609	1.509	0.255	386.154	294.073	-92.081	-0.393	Pause
LYZ	5854	4.221	1.953	31.32	43.515	0.925	1.108	0.492	3.952	2.821	33.163	54.457	0.601	1.51	0.416	-0.093	0.509	0.082	0.323	-0.548	0.414	-0.198	81.009	94.393	13.384	0.22	None
M6PR	9401	19.71	15.147	43.416	11.835	0.559	9.914	1.56	52.143	38.441	83.2	18.72	0.582	13.126	1.891	1.399	1.338	0.937	0.657	0.049	0.401	0.262	90.108	192.504	102.396	1.094	Gain
MAGOHB	9420	19.089	13.122	55.899	12.6	0.624	6.685	1.883	27.664	21.411	55.328	14.69	0.555	11.018	1.599	0.533	0.702	-0.015	0.22	-0.144	0.712	-0.223	100.71	119.093	18.383	0.242	None
MANSC4	17810	3.969	2.934	31.59	6.156	0.58	5.013	1.151	7.969	6.5	44.382	6.37	0.526	7.891	1.563	0.988	1.121	0.489	0.049	-0.119	0.644	0.411	44.649	65.221	20.572	0.546	None
MAP1LC3B2	17213	11.835	12.582	51.777	6.435	0.404	12.645	1.868	8.333	9.581	46.384	8.19	0.373	10.751	1.315	-0.501	-0.39	-0.158	0.343	-0.092	-0.232	-0.476	82.629	72.488	-10.141	-0.189	None
MAP3K12	19790	58.401	22.968	485.694	45.783	1.091	2.829	2.144	96.499	36.738	990.769	105.651	1.127	2.218	1.896	0.724	0.675	1.028	1.205	0.043	-0.338	-0.169	612.846	1229.66	616.811	1.005	Gain
MAPKAPK5	59995	18.945	8.676	161.937	10.395	0.937	9.722	1.038	32.136	14.547	231.92	18.824	0.948	11.377	0.821	0.759	0.739	0.518	0.851	0.015	0.225	-0.305	199.953	297.427	97.474	0.573	None
MAPKAPK5-AS1	3239	6.336	4.617	37.062	14.607	0.589	1.222	3.132	9.711	7.423	57.434	21.463	0.561	1.267	3.304	0.608	0.673	0.631	0.552	-0.06	0.048	0.075	62.622	96.031	33.409	0.616	None
MARCHF9	5309	18.495	5.994	68.607	51.822	1.323	1.404	0.997	39.156	14.807	106.717	73.294	1.135	2.227	1.097	1.078	1.291	0.637	0.499	-0.204	0.63	0.126	144.918	233.974	89.056	0.691	None
MARS1	28585	27.594	16.569	238.599	198.009	0.715	6.001	0.169	48.321	33.072	415.402	473.317	0.627	6.878	0.123	0.806	0.993	0.8	1.257	-0.165	0.194	-0.271	480.771	970.112	489.341	1.013	Gain
MBD6	7325	117.045	23.292	135.639	46.413	2.157	3.802	1.596	239.252	63.804	304.031	109.785	1.61	4.645	1.512	1.031	1.45	1.164	1.24	-0.4	0.282	-0.073	322.389	716.872	394.483	1.153	Gain
MCRS1	9852	21.636	15.354	36.819	14.985	0.605	12.418	0.997	39.806	36.764	86.45	40.859	0.465	12.661	0.859	0.877	1.254	1.229	1.441	-0.319	0.028	-0.194	88.794	203.879	115.085	1.198	Gain
MDM1	37849	24.21	13.815	309.195	96.03	0.752	5.113	0.34	49.348	32.63	245.752	39.611	0.649	15.187	0.656	1.024	1.234	-0.331	-1.275	-0.186	1.552	0.781	443.25	367.341	-75.909	-0.271	Pause
MDM2	41661	52.371	16.668	373.158	22.788	1.348	5.625	1.572	128.115	26.494	527.449	32.812	2.075	6.325	1.543	1.289	0.665	0.499	0.524	0.587	0.166	-0.025	464.985	714.87	249.885	0.62	None
MED13L	319118	5.868	5.094	1693.57	10.458	0.494	2.906	2.028	13.286	12.896	1367.69	15.548	0.442	9.098	1.102	1.165	1.323	-0.308	0.568	-0.132	1.613	-0.824	1714.99	1409.42	-305.565	-0.283	Pause
MED21	8152	5.976	9.648	47.223	34.101	0.266	5.037	0.68	7.696	16.133	42.367	27.586	0.205	9.383	0.754	0.36	0.736	-0.156	-0.305	-0.263	0.884	0.131	96.948	93.782	-3.166	-0.048	None
METAP2	41686	17.055	8.253	124.551	10.809	0.887	8.355	1.105	36.569	16.38	161.421	19.305	0.958	12.787	0.802	1.096	0.98	0.374	0.831	0.1	0.608	-0.418	160.668	233.675	73.007	0.54	None
METTL1	3635	52.371	50.823	57.258	47.493	0.442	9.751	1.327	95.81	82.407	79.56	56.641	0.499	11.378	1.546	0.87	0.696	0.474	0.254	0.144	0.221	0.206	207.945	314.418	106.473	0.596	None
METTL25	120709	13.905	11.295	213.057	4.518	0.528	19.349	1.56	22.828	33.891	183.3	4.745	0.289	67.444	1.278	0.711	1.577	-0.217	0.069	-0.691	1.796	-0.269	242.775	244.764	1.989	0.012	Pause
METTL7A	7493	14.058	5.463	36.063	11.07	1.104	3.435	1.738	21.736	8.424	44.538	10.855	1.107	4.286	2.189	0.625	0.616	0.304	-0.028	0.004	0.311	0.317	66.654	85.553	18.899	0.36	None
METTL7B	2875	12.933	6.453	19.584	24.147	0.86	2.866	1.128	18.226	9.113	21.476	21.255	0.858	3.689	1.406	0.492	0.492	0.132	-0.183	-0.003	0.353	0.294	63.117	70.07	6.953	0.151	None
MFSD5	2821	6.273	5.931	24.183	15.156	0.454	2.094	2.262	14.586	19.383	67.769	25.194	0.323	2.439	3.813	1.204	1.692	1.483	0.729	-0.389	0.211	0.728	51.543	126.932	75.389	1.299	Gain
MGP	4991	7.992	5.328	40.725	11.322	0.644	1.976	2.881	6.682	3.549	27.313	10.4	0.807	1.964	2.104	-0.255	-0.573	-0.575	-0.121	0.286	-0.008	-0.436	65.367	47.944	-17.423	-0.446	None
MIP	5156	4.59	2.241	54.126	70.299	0.877	0.648	0.597	5.993	2.769	71.201	108.108	0.927	0.608	0.511	0.378	0.293	0.395	0.62	0.072	-0.079	-0.19	131.256	188.071	56.815	0.519	None
MLEC	14711	43.164	12.906	63.369	17.388	1.435	9.058	0.991	109.681	29.172	105.066	27.521	1.614	12.344	1.038	1.343	1.17	0.729	0.659	0.159	0.442	0.061	136.827	271.44	134.613	0.988	None
MLF2	5146	35.163	16.533	27.594	14.076	0.913	9.319	1.523	56.641	34.684	43.134	29.406	0.701	12.504	1.14	0.686	1.064	0.643	1.058	-0.339	0.42	-0.388	93.366	163.865	70.499	0.811	None
MLXIP	68587	23.904	13.023	425.502	11.808	0.788	6.347	2.1	37.869	18.044	388.635	22.386	0.901	9.626	1.012	0.662	0.467	-0.131	0.917	0.173	0.593	-0.984	474.237	466.934	-7.303	-0.022	None
MMAB	19789	9.9	10.431	62.577	12.33	0.407	9.974	1.025	25.584	29.172	123.279	26.507	0.377	14.152	0.94	1.361	1.475	0.977	1.098	-0.088	0.501	-0.113	95.238	204.542	109.304	1.102	Gain
MMP19	7501	8.667	5.184	50.517	51.786	0.717	2.33	0.52	6.708	4.355	58.656	44.291	0.661	1.686	0.706	-0.365	-0.246	0.215	-0.225	-0.102	-0.444	0.379	116.154	114.01	-2.144	-0.027	None
MON2	133651	10.584	8.937	509.085	96.858	0.508	7.096	0.157	29.848	24.973	704.561	226.746	0.513	14.318	0.093	1.487	1.472	0.469	1.226	0.012	1.003	-0.413	625.464	986.128	360.664	0.657	None
MORN3	23903	5.031	1.62	93.231	14.508	1.328	1.262	1.075	5.759	2.47	122.72	20.488	0.999	1.459	1.002	0.191	0.579	0.396	0.495	-0.378	0.195	-0.093	114.39	151.437	37.047	0.404	None
MPHOSPH9	78913	35.856	79.668	308.079	14.544	0.193	61.658	1.073	87.672	293.956	513.422	36.205	0.128	136.502	0.719	1.288	1.882	0.737	1.31	-0.362	1.145	-0.518	438.147	931.255	493.108	1.088	Gain
MRPL42	48701	4.203	9.351	93.537	6.111	0.193	14.724	1.256	9.867	22.984	131.586	9.75	0.184	25.709	1.108	1.212	1.288	0.492	0.665	-0.045	0.8	-0.167	113.202	174.187	60.985	0.621	None
MRPS35	45532	9.639	8.478	113.238	7.299	0.488	10.31	1.361	11.778	12.298	154.96	8.879	0.411	10.925	1.532	0.286	0.531	0.452	0.279	-0.202	0.083	0.16	138.654	187.915	49.261	0.438	None
MRS2P2	2690	1.674	1.359	9.702	23.301	0.528	1.146	0.619	3.224	1.118	9.828	24.531	1.231	0.932	0.596	0.906	-0.26	0.018	0.074	1.084	-0.272	-0.047	36.036	38.701	2.665	0.103	None
MSI1	27835	1.818	0.927	107.865	9.486	0.838	0.73	1.633	5.642	2.86	144.521	17.004	0.845	1.67	1.221	1.582	1.527	0.422	0.835	0.011	1.093	-0.392	120.096	170.027	49.931	0.501	None
MSRB3	188225	5.112	4.122	1049.14	16.506	0.532	2.24	1.35	8.437	9.984	851.604	20.033	0.363	6.673	0.903	0.712	1.256	-0.301	0.278	-0.449	1.533	-0.532	1074.88	890.058	-184.821	-0.272	Pause
MTERF2	9876	13.284	12.798	105.003	28.755	0.446	3.639	1.479	20.709	22.568	123.162	34.476	0.394	5.47	1.447	0.637	0.814	0.23	0.261	-0.144	0.575	-0.03	159.84	200.915	41.075	0.33	None
MVK	24332	15.849	3.852	83.745	20.52	1.763	3.39	0.671	41.145	10.595	171.405	32.968	1.666	4.548	0.855	1.371	1.436	1.032	0.681	-0.077	0.413	0.309	123.966	256.113	132.147	1.046	Gain
MYG1	7483	22.968	16.695	51.39	19.179	0.591	7.348	1.432	36.855	40.898	114.777	37.687	0.387	8.058	1.628	0.68	1.288	1.158	0.971	-0.505	0.131	0.174	110.232	230.217	119.985	1.062	Gain
MYL6	3221	79.641	47.259	110.88	88.065	0.723	4.149	1.563	136.357	86.125	188.942	118.248	0.68	4.437	1.984	0.775	0.864	0.768	0.425	-0.077	0.095	0.326	325.845	529.672	203.827	0.701	None
MYL6B	5396	47.259	21.357	233.361	192.798	0.95	1.493	0.897	68.666	29.9	262.171	342.485	0.986	1.86	0.567	0.538	0.484	0.168	0.829	0.049	0.299	-0.58	494.775	703.222	208.447	0.507	None
MYO1A	22682	5.94	3.051	94.095	11.529	0.835	2.229	1.439	9.139	4.277	107.341	16.523	0.916	2.737	1.145	0.613	0.474	0.19	0.515	0.12	0.285	-0.306	114.615	137.28	22.665	0.26	None
MYO1H	59653	3.591	1.809	138.168	9.999	0.85	2.372	0.926	3.718	2.756	220.688	16.133	0.579	2.259	0.917	0.049	0.581	0.675	0.685	-0.485	-0.068	-0.013	153.567	243.295	89.728	0.663	None
MYRFL	133871	5.697	3.204	709.749	16.191	0.762	1.831	1.309	4.134	1.898	626.353	14.391	0.932	1.232	1.3	-0.453	-0.726	-0.18	-0.169	0.26	-0.536	-0.009	734.841	646.776	-88.065	-0.184	None
NAA25	82095	40.068	15.282	241.011	24.03	1.125	15.736	0.489	59.917	25.948	362.063	38.805	0.991	17.782	0.455	0.579	0.76	0.587	0.689	-0.167	0.175	-0.086	320.391	486.733	166.342	0.603	None
NAB2	6363	65.43	14.76	48.375	23.85	1.902	5.869	1.275	117.611	32.513	96.785	47.723	1.553	6.46	1.275	0.845	1.134	0.999	0.998	-0.276	0.136	0	152.415	294.632	142.217	0.95	None
NABP2	5513	27.783	11.367	31.248	24.084	1.049	6.063	0.941	54.353	25.961	55.029	50.7	0.899	7.861	0.788	0.966	1.184	0.814	1.071	-0.202	0.369	-0.229	94.482	186.043	91.561	0.977	None
NACA	12873	47.169	41.004	313.812	44.019	0.494	5.083	2.215	97.396	83.759	276.25	37.739	0.499	11.794	2.274	1.044	1.029	-0.184	-0.222	0.012	1.198	0.036	446.004	495.144	49.14	0.151	Pause
NAP1L1	48101	15.867	15.102	168.219	32.283	0.451	13.054	0.433	39.273	31.109	170.573	39.195	0.542	26.511	0.362	1.302	1.038	0.02	0.279	0.221	1.017	-0.206	231.471	280.15	48.679	0.275	None
NCAPD2	37854	51.273	21.258	136.656	105.813	1.035	17.798	0.136	132.977	40.625	213.85	265.694	1.405	21.73	0.085	1.373	0.931	0.646	1.327	0.407	0.287	-0.351	315	653.146	338.146	1.052	Gain
NCKAP5L	37262	31.446	26.244	636.579	30.537	0.514	4.643	2.238	66.781	46.423	460.135	28.717	0.618	11.36	1.72	1.084	0.82	-0.468	-0.088	0.226	1.273	-0.361	724.806	602.056	-122.75	-0.268	Pause
NCOR2	243198	13.734	3.078	2255.98	16.947	1.911	1.006	2.189	13.546	4.94	1761.36	12.831	1.176	2.065	2.257	-0.02	0.665	-0.357	-0.399	-0.656	0.969	0.042	2289.74	1792.67	-497.061	-0.353	None
NDUFA12	32386	4.563	7.929	68.445	7.155	0.247	11.348	1.18	7.358	13.949	76.986	9.321	0.227	17.739	1.019	0.678	0.807	0.169	0.377	-0.086	0.64	-0.194	88.092	107.614	19.522	0.288	None
NDUFA4L2	5790	35.82	25.452	122.751	42.606	0.604	3.629	1.99	58.747	40.69	204.139	69.42	0.62	3.488	2.031	0.712	0.675	0.733	0.703	0.032	-0.056	0.028	226.629	372.996	146.367	0.719	None
NDUFA9	45204	5.004	3.717	72.081	6.174	0.578	7.061	1.032	11.791	7.891	103.532	8.684	0.641	10.421	1.054	1.22	1.066	0.522	0.485	0.128	0.555	0.028	86.976	131.898	44.922	0.6	None
NECAP1	15607	19.683	9.045	43.407	10.152	0.934	9.834	1.095	56.095	22.009	62.101	16.809	1.094	16.717	0.947	1.506	1.274	0.516	0.722	0.208	0.759	-0.191	82.287	157.014	74.727	0.931	None
NEDD1	46523	4.365	4.824	96.237	8.415	0.389	7.059	0.982	8.528	10.088	120.705	10.881	0.363	11.758	0.953	0.95	1.049	0.327	0.367	-0.079	0.728	-0.039	113.841	150.202	36.361	0.4	None
NEMP1	23149	56.664	60.174	170.307	23.652	0.404	24.714	1.244	103.922	131.664	261.703	38.935	0.339	35.188	1.161	0.874	1.128	0.619	0.717	-0.199	0.508	-0.092	310.797	536.224	225.427	0.787	None
NFE2	8931	4.869	3.366	52.929	44.55	0.62	1.721	0.532	10.062	8.411	62.673	49.868	0.513	3.625	0.563	1.032	1.296	0.243	0.162	-0.232	1.033	0.069	105.714	131.014	25.3	0.309	None
NFYB	21125	6.021	2.403	101.007	14.895	1.073	1.525	1.284	10.686	9.477	142.233	22.451	0.484	4.257	1.199	0.817	1.936	0.493	0.589	-1.006	1.423	-0.091	124.326	184.847	60.521	0.572	None
NOC4L	8012	11.34	5.949	22.446	12.042	0.818	6.424	0.93	13.104	9.347	36.66	19.63	0.602	6.177	0.932	0.207	0.643	0.705	0.7	-0.387	-0.056	0.003	51.777	78.741	26.964	0.604	None
NOP2	11421	16.434	11.151	88.128	116.847	0.633	4.37	0.264	39.052	26.78	146.926	144.365	0.626	6.292	0.357	1.244	1.256	0.737	0.305	-0.014	0.516	0.328	232.56	357.123	124.563	0.619	None
NR2C1	53390	6.282	8.172	104.31	7.002	0.33	12.651	1.115	7.982	17.368	141.466	10.894	0.197	19.813	0.972	0.341	1.078	0.439	0.63	-0.534	0.643	-0.181	125.766	177.71	51.944	0.498	None
NR4A1	36676	5.634	3.267	386.037	39.564	0.739	0.941	1.064	8.021	4.212	541.476	36.465	0.817	0.864	1.619	0.502	0.357	0.488	-0.117	0.128	-0.111	0.562	434.502	590.174	155.672	0.442	None
NRAV	5609	16.839	8.433	29.781	13.095	0.857	4.803	1.621	47.853	23.53	51.701	25.792	0.873	7.715	1.429	1.501	1.469	0.794	0.973	0.024	0.673	-0.171	68.148	148.876	80.728	1.126	Gain
NRIP2	9688	10.476	4.113	35.46	12.303	1.092	3.403	1.19	19.773	9.425	65.871	20.839	0.9	4.192	1.305	0.91	1.177	0.892	0.756	-0.253	0.293	0.123	62.352	115.908	53.556	0.893	None
NT5DC3	68925	21.141	6.795	242.694	12.978	1.334	5.839	1.085	37.427	15.249	220.025	11.427	1.053	14.441	1.117	0.821	1.155	-0.141	-0.182	-0.315	1.292	0.038	283.608	284.128	0.52	0.003	Pause
NTF3	63192	2.457	2.241	176.661	6.588	0.471	2.432	1.695	3.523	3.263	120.172	5.694	0.463	5.199	1.334	0.503	0.523	-0.555	-0.207	-0.02	1.065	-0.324	187.947	132.652	-55.295	-0.502	None
NTN4	133349	3.231	1.125	501.921	9.54	1.226	0.911	1.577	4.498	2.184	326.937	7.852	0.882	2.703	1.248	0.465	0.899	-0.618	-0.278	-0.433	1.471	-0.315	515.817	341.471	-174.346	-0.595	Pause
NUAK1	76687	3.753	2.754	364.338	12.294	0.584	1.758	1.545	4.823	4.264	290.602	10.855	0.485	3.407	1.395	0.354	0.613	-0.326	-0.178	-0.226	0.916	-0.138	383.139	310.544	-72.595	-0.303	None
NUDT4	30222	10.224	16.38	96.237	10.629	0.268	15.549	1.198	23.712	36.543	137.904	16.523	0.279	24.2	1.104	1.206	1.153	0.519	0.632	0.042	0.635	-0.108	133.47	214.682	81.212	0.685	None
NUP107	58832	30.159	31.788	379.62	104.184	0.407	14.888	0.248	64.974	56.641	530.608	208.507	0.492	18.977	0.173	1.105	0.831	0.483	1	0.224	0.348	-0.35	545.751	860.73	314.979	0.657	None
NUP37	47012	12.636	6.84	111.708	13.806	0.793	8.709	0.688	29.445	15.977	134.134	21.463	0.791	16.927	0.532	1.214	1.212	0.264	0.633	-0.003	0.951	-0.318	144.99	201.019	56.029	0.471	None
NXPH4	9656	9.126	2.34	68.49	84.276	1.669	1.001	0.337	25.766	8.619	122.642	127.439	1.282	2.053	0.399	1.487	1.837	0.84	0.596	-0.356	0.968	0.191	164.232	284.466	120.234	0.792	None
OASL	18951	3.042	1.593	75.285	23.247	0.817	1.219	0.683	2.756	2.717	72.02	44.473	0.435	2.168	0.342	-0.138	0.735	-0.064	0.933	-0.777	0.782	-0.825	103.167	121.966	18.799	0.241	None
OGFOD2	5317	19.953	27.405	55.917	22.833	0.313	7.876	1.842	50.258	47.073	96.278	55.965	0.458	7.856	1.294	1.328	0.778	0.783	1.29	0.434	-0.004	-0.478	126.108	249.574	123.466	0.984	None
OR7E47P	23574	3.582	1.044	52.785	7.47	1.463	1.422	1.198	5.252	2.288	80.964	13.377	0.983	2.021	1.027	0.54	1.062	0.616	0.832	-0.529	0.479	-0.204	64.881	101.881	37	0.65	None
ORAI1	15491	28.539	19.845	191.826	14.616	0.617	4.844	3.387	37.83	26.871	147.654	20.462	0.604	8.52	1.863	0.405	0.435	-0.377	0.483	-0.026	0.802	-0.829	254.826	232.817	-22.009	-0.13	None
ORMDL2	3839	45.954	24.228	71.316	63.558	0.814	3.942	1.169	87.867	49.504	115.778	94.159	0.762	4.961	1.281	0.934	1.028	0.698	0.566	-0.085	0.324	0.122	205.056	347.308	142.252	0.76	None
OS9	27603	15.165	27.657	190.656	40.365	0.235	12.101	0.684	24.583	59.046	298.272	93.457	0.179	16.511	0.463	0.693	1.091	0.645	1.209	-0.264	0.445	-0.478	273.843	475.358	201.515	0.795	None
OSBPL8	207974	11.493	10.647	360.279	13.482	0.463	18.585	0.514	25.961	21.086	408.161	29.536	0.529	32.474	0.266	1.169	0.979	0.18	1.126	0.16	0.802	-0.746	395.901	484.744	88.843	0.292	None
OVOS2	89584	2.295	1.017	191.25	10.989	0.964	1.453	0.777	2.782	2.21	211.406	18.083	0.54	2.842	0.522	0.267	1.048	0.144	0.713	-0.733	0.922	-0.496	205.551	234.481	28.93	0.19	None
P2RX2	3613	3.816	1.098	19.467	20.691	1.482	0.621	1.042	5.577	3.211	57.395	50.414	0.745	0.613	1.26	0.536	1.467	1.555	1.281	-0.905	-0.016	0.252	45.072	116.597	71.525	1.369	Gain
P2RX4	23978	9.711	12.366	131.067	19.359	0.337	6.84	1.129	11.999	25.038	166.075	32.175	0.206	10.926	0.861	0.302	1.012	0.341	0.73	-0.514	0.668	-0.355	172.503	235.287	62.784	0.448	None
P2RX7	55157	14.184	11.826	175.401	40.122	0.515	11.244	0.317	9.867	11.219	171.535	22.555	0.378	10.908	0.551	-0.519	-0.075	-0.032	-0.828	-0.364	-0.043	0.643	241.533	215.176	-26.357	-0.167	None
P3H3	11441	16.794	7.065	83.943	47.52	1.02	2.913	0.618	25.181	11.778	122.343	75.738	0.917	3.33	0.565	0.582	0.729	0.543	0.671	-0.139	0.187	-0.111	155.322	235.04	79.718	0.597	None
PA2G4	9352	50.049	26.253	150.093	301.167	0.818	4.944	0.213	122.564	46.709	204.308	444.743	1.126	6.461	0.197	1.29	0.829	0.445	0.562	0.417	0.379	-0.076	527.562	818.324	290.762	0.633	None
PAN2	17778	58.23	39.456	190.035	90.315	0.634	11.154	0.473	101.751	84.331	318.513	151.255	0.518	14.223	0.474	0.804	1.094	0.745	0.743	-0.248	0.348	0.003	378.036	655.85	277.814	0.795	None
PARP11	64588	8.289	11.745	145.467	6.471	0.303	15.767	1.39	12.714	18.681	147.979	9.685	0.292	24.645	0.946	0.611	0.665	0.025	0.574	-0.04	0.641	-0.51	171.972	189.059	17.087	0.137	None
PARPBP	77338	9.414	8.064	155.826	7.605	0.501	12.106	1.059	18.811	21.801	220.311	12.038	0.37	23.131	0.946	0.991	1.424	0.499	0.656	-0.355	0.928	-0.148	180.909	272.961	92.052	0.593	None
PAWR	106086	4.149	3.123	175.878	5.049	0.57	5.709	1.311	13.923	9.568	191.919	6.201	0.625	15.994	1.165	1.723	1.585	0.126	0.291	0.114	1.47	-0.158	188.199	221.611	33.412	0.236	None
PCBP2	29061	41.823	36.837	280.575	86.418	0.487	11.53	0.447	95.095	112.476	619.671	228.111	0.363	15.938	0.374	1.183	1.608	1.143	1.399	-0.342	0.464	-0.207	445.653	1055.35	609.7	1.244	Gain
PDE1B	29847	1.809	0.9	64.098	10.422	0.858	1.28	0.824	3.848	3.939	90.168	15.626	0.419	3.949	0.773	1.048	2.014	0.492	0.58	-0.884	1.553	-0.082	77.229	113.581	36.352	0.556	None
PDE3A	320047	5.85	5.328	822.087	7.074	0.471	6.278	1.451	8.281	8.164	708.799	6.513	0.435	11.15	1.358	0.494	0.606	-0.214	-0.117	-0.094	0.819	-0.089	840.339	731.757	-108.582	-0.2	None
PEBP1	9461	10.35	8.298	31.482	11.331	0.535	7.541	1.174	18.681	20.618	53.742	21.06	0.389	10.97	1.079	0.846	1.303	0.77	0.888	-0.377	0.535	-0.112	61.461	114.101	52.64	0.891	None
PEX5	29361	4.383	4.023	53.244	5.427	0.468	6.718	1.335	9.503	8.931	71.201	7.891	0.457	11.138	1.228	1.099	1.131	0.419	0.532	-0.028	0.721	-0.112	67.077	97.526	30.449	0.539	None
PFDN5	4001	15.75	14.787	62.469	53.487	0.457	2.863	1.168	31.109	29.055	77.402	118.716	0.46	4.54	0.652	0.977	0.97	0.309	1.149	0.008	0.647	-0.754	146.493	256.282	109.789	0.806	None
PFKM	41152	5.4	4.554	188.712	18.504	0.509	3.007	0.991	7.059	7.527	309.322	32.24	0.403	3.029	0.933	0.38	0.713	0.713	0.798	-0.276	0.01	-0.079	217.17	356.148	138.978	0.713	None
PGAM1P5	24740	3.762	2.178	75.456	49.05	0.74	2.167	0.249	1.391	0.962	54.262	25.155	0.619	1.339	0.349	-1.373	-1.101	-0.475	-0.961	-0.224	-0.656	0.363	130.446	81.77	-48.676	-0.673	None
PGAM5	11891	13.59	5.31	53.289	17.766	1.097	3.586	1.009	39.156	16.744	123.24	46.137	1.004	4.884	0.899	1.52	1.639	1.208	1.372	-0.117	0.435	-0.151	89.955	225.277	135.322	1.323	Gain
PHB2	5402	20.592	11.637	42.102	23.94	0.759	4.515	1.302	25.844	15.951	52.416	33.306	0.695	4.97	1.165	0.326	0.452	0.315	0.475	-0.112	0.136	-0.148	98.271	127.517	29.246	0.376	None
PHC1	26956	9.666	4.131	67.392	10.692	1.003	5.004	0.935	22.074	15.509	111.878	20.891	0.611	11.296	0.795	1.183	1.883	0.73	0.96	-0.634	1.159	-0.21	91.881	170.352	78.471	0.89	None
PHETA1	8445	5.445	4.338	21.132	9.756	0.539	5.248	1.026	22.594	16.77	37.843	18.486	0.578	11.311	0.969	2.033	1.926	0.838	0.915	0.085	1.093	-0.075	40.671	95.693	55.022	1.232	Gain
PHLDA1	6330	10.215	3.276	15.993	10.575	1.336	3.927	0.955	15.652	10.244	20.358	7.046	0.656	9.629	1.824	0.611	1.615	0.346	-0.579	-0.926	1.273	0.867	40.059	53.3	13.241	0.411	None
PIANP	7025	4.239	2.097	28.953	34.056	0.866	1.544	0.484	5.733	3.653	48.711	58.786	0.673	1.596	0.472	0.427	0.773	0.749	0.786	-0.322	0.045	-0.03	69.345	116.883	47.538	0.752	None
PIP4K2C	12226	8.262	4.842	93.888	173.682	0.732	1.909	0.177	19.305	13.702	124.852	176.02	0.605	4.057	0.232	1.215	1.482	0.411	0.019	-0.239	1.049	0.261	280.674	333.879	53.205	0.25	None
PITPNM2	167611	3.456	0.891	399.051	24.885	1.651	1.143	0.383	12.805	3.042	550.095	60.879	1.803	2.809	0.216	1.86	1.665	0.463	1.287	0.12	1.227	-0.612	428.283	626.821	198.538	0.549	None
PLA2G1B	5665	1.872	1.179	29.691	27.396	0.68	0.685	0.765	3.12	3.276	37.752	35.854	0.409	1.49	0.744	0.707	1.4	0.345	0.387	-0.616	1.018	-0.035	60.138	80.002	19.864	0.411	None
PLBD2	33043	6.939	7.299	67.302	8.64	0.408	10.84	0.942	17.303	26.767	117.598	19.279	0.278	22.729	0.738	1.306	1.86	0.804	1.149	-0.426	1.061	-0.314	90.18	180.947	90.767	1.004	Gain
PLEKHA5	246667	2.187	2.151	778.221	42.786	0.436	2.069	0.295	5.057	5.486	689.169	16.835	0.396	5.943	0.664	1.173	1.311	-0.175	-1.34	-0.112	1.478	0.952	825.345	716.547	-108.798	-0.204	Pause
PLEKHA8P1	42973	14.715	12.69	98.613	11.331	0.498	16.719	0.81	25.727	25.324	110.526	10.907	0.436	29.756	0.943	0.802	0.991	0.164	-0.055	-0.158	0.828	0.197	137.349	172.484	35.135	0.328	None
PMEL	12605	38.313	11.871	60.624	11.736	1.385	7.463	1.638	64.389	26.117	111.306	23.14	1.058	8.939	1.526	0.747	1.131	0.875	0.973	-0.359	0.257	-0.096	122.544	224.952	102.408	0.876	None
POC1B	106327	5.121	3.429	172.881	6.03	0.641	6.39	1.077	7.865	5.811	160.563	5.252	0.581	11.645	1.148	0.609	0.744	-0.107	-0.196	-0.122	0.856	0.085	187.461	179.491	-7.97	-0.063	None
POC1B-AS1	15973	4.932	2.7	30.807	11.16	0.783	4.244	0.691	7.852	4.095	40.118	12.337	0.822	4.937	0.814	0.66	0.583	0.38	0.143	0.062	0.214	0.209	49.599	64.402	14.803	0.376	None
POC1B-GALNT4	6850	3.519	3.591	18.27	6.318	0.421	4.077	1.687	5.551	6.916	24.141	5.317	0.345	5.936	2.648	0.643	0.927	0.4	-0.245	-0.227	0.531	0.621	31.698	41.925	10.227	0.402	None
POLE	63581	11.025	8.55	214.182	28.89	0.553	7.677	0.466	34.242	26.312	446.043	75.439	0.559	11.335	0.372	1.626	1.61	1.058	1.382	0.013	0.556	-0.262	262.647	582.036	319.389	1.148	Gain
POLR3B	152451	13.41	23.364	327.717	8.361	0.246	32.849	1.027	23.569	46.8	409.76	10.075	0.216	52.614	1.066	0.809	0.999	0.322	0.266	-0.131	0.678	0.049	372.852	490.204	117.352	0.395	None
POP5	2639	13.176	12.789	27.657	23.625	0.442	3.69	1.774	40.261	42.536	80.613	63.713	0.406	4.209	1.917	1.604	1.726	1.54	1.427	-0.099	0.185	0.106	77.247	227.123	149.876	1.555	Gain
POU6F1	31127	10.323	5.436	156.024	165.933	0.815	3.282	0.121	14.677	11.96	117.936	73.502	0.527	9.544	0.206	0.504	1.123	-0.403	-1.174	-0.545	1.512	0.469	337.716	218.075	-119.641	-0.631	Pause
PPFIBP1	171359	81.081	26.091	780.489	10.125	1.334	17.313	1.798	97.292	48.62	599.898	11.388	0.859	41.966	1.229	0.263	0.895	-0.38	0.168	-0.58	1.272	-0.514	897.786	757.198	-140.588	-0.246	Pause
PPHLN1	122455	13.284	9.288	364.815	9.747	0.614	9.429	1.222	25.246	16.744	476.554	15.288	0.647	13.006	1.018	0.921	0.843	0.385	0.644	0.065	0.46	-0.242	397.134	533.832	136.698	0.427	None
PPM1H	291157	7.965	9.918	1565.35	12.06	0.345	5.579	1.782	10.465	17.628	1074.11	17.888	0.255	14.444	0.825	0.39	0.823	-0.543	0.565	-0.326	1.357	-1.025	1595.3	1120.09	-475.202	-0.51	Pause
PPP1CC	23212	16.65	19.656	90.09	14.571	0.364	15.307	1.065	38.428	45.76	147.069	30.316	0.361	21.824	0.836	1.202	1.215	0.706	1.052	-0.009	0.509	-0.316	140.967	261.573	120.606	0.891	None
PPP1R12A	161893	11.961	12.753	285.219	9.324	0.403	21.886	0.755	20.306	30.914	394.212	12.883	0.282	38.367	0.756	0.759	1.271	0.467	0.462	-0.397	0.807	0.002	319.257	458.315	139.058	0.521	None
PPP1R12A-AS1	6115	23.013	12.357	21.366	5.544	0.799	10.69	2.518	55.627	26.117	31.538	8.84	0.914	15.302	2.332	1.27	1.074	0.56	0.664	0.174	0.513	-0.106	62.28	122.122	59.842	0.97	None
PPTC7	50074	13.644	13.194	204.831	14.859	0.444	9.752	1.101	30.368	22.646	236.301	24.362	0.576	14.504	0.775	1.148	0.775	0.206	0.71	0.313	0.568	-0.457	246.528	313.677	67.149	0.347	None
PRANCR	21170	28.098	18.954	98.694	16.677	0.636	12.289	1.118	75.829	54.457	133.549	17.654	0.598	26.084	1.429	1.429	1.518	0.436	0.082	-0.076	1.08	0.328	162.423	281.489	119.066	0.793	None
PRDM4	28267	7.713	7.65	83.844	10.656	0.433	7.801	1.113	19.357	18.317	113.919	14.612	0.454	13.738	1.103	1.316	1.249	0.442	0.452	0.056	0.809	-0.012	109.863	166.205	56.342	0.597	None
PRH1	290647	15.318	15.939	517.599	7.65	0.413	27.056	0.93	31.824	44.59	631.54	8.996	0.306	62.011	0.965	1.05	1.478	0.287	0.231	-0.337	1.194	0.048	556.506	716.95	160.444	0.365	None
PRH1-PRR4	325777	14.85	16.191	603.81	11.97	0.394	26.408	0.619	29.952	43.524	710.775	12.142	0.295	60.282	0.718	1.007	1.421	0.235	0.02	-0.323	1.188	0.186	646.821	796.393	149.572	0.3	None
PRH1-TAS2R14	234202	15.318	15.939	417.834	10.809	0.413	27.007	0.66	31.824	44.59	511.017	9.399	0.306	61.753	0.928	1.05	1.478	0.29	-0.2	-0.337	1.19	0.436	459.9	596.83	136.93	0.376	None
PRICKLE1	132990	2.367	1.593	295.569	8.811	0.637	2.179	1.008	4.771	1.599	325.702	14.976	1.276	1.985	0.654	0.981	0.005	0.14	0.759	0.901	-0.128	-0.555	308.34	347.048	38.708	0.171	None
PRIM1	20744	19.584	28.197	152.928	36.405	0.298	11.559	0.81	24.466	35.555	195.013	56.784	0.295	11.429	0.662	0.32	0.333	0.351	0.64	-0.011	-0.016	-0.256	237.114	311.818	74.704	0.395	None
PRKAB1	13487	17.604	11.097	61.974	28.692	0.681	7.302	0.641	42.328	23.335	115.063	44.798	0.779	8.267	0.762	1.261	1.066	0.892	0.641	0.171	0.177	0.218	119.367	225.524	106.157	0.917	None
PRKAG1	16503	64.557	45.234	195.552	24.435	0.613	11.536	1.939	143.559	135.278	260.455	34.996	0.456	25.898	1.804	1.152	1.578	0.413	0.516	-0.359	1.16	-0.099	329.778	574.288	244.51	0.8	None
PRPF40B	21105	14.004	7.2	139.599	12.141	0.834	3.293	2.178	43.108	19.591	232.102	24.375	0.944	5.385	1.804	1.615	1.432	0.733	1	0.161	0.693	-0.259	172.944	319.176	146.232	0.884	None
PRPH	3538	3.537	1.431	14.418	24.813	1.057	1.068	0.657	4.316	1.612	17.693	19.656	1.145	0.98	1.018	0.28	0.161	0.293	-0.335	0.106	-0.113	0.563	44.199	43.277	-0.922	-0.03	None
PRR13	4995	41.085	23.976	63.234	44.775	0.736	5.724	1.131	78.429	42.757	100.373	69.524	0.787	6.43	1.156	0.931	0.832	0.666	0.634	0.085	0.165	0.029	173.07	291.083	118.013	0.75	None
PRR4	3627	4.401	2.52	24.444	11.97	0.748	1.134	2.251	4.004	1.443	10.985	12.142	1.186	1.448	0.998	-0.133	-0.764	-1.147	0.02	0.601	0.327	-1.098	43.335	28.574	-14.761	-0.599	None
PSMD9	29508	16.83	15.984	116.892	20.745	0.452	12.197	0.764	27.027	35.178	169.858	23.725	0.33	18.468	0.97	0.68	1.133	0.539	0.193	-0.36	0.595	0.309	170.451	255.788	85.337	0.585	None
PTGES3	25068	73.773	44.73	218.475	47.52	0.708	15.509	0.734	73.853	73.424	289.614	88.231	0.432	19.203	0.524	0.002	0.714	0.407	0.891	-0.603	0.306	-0.419	384.498	525.122	140.624	0.45	None
PTMS	4590	14.004	6.273	24.705	12.978	0.958	3.526	1.658	29.081	23.01	53.092	26.494	0.543	6.013	1.746	1.049	1.858	1.101	1.024	-0.718	0.754	0.07	57.96	131.677	73.717	1.182	Gain
PTPN11	90972	22.194	14.022	236.214	11.772	0.679	16.326	0.882	44.343	38.376	362.336	16.666	0.496	29.116	0.956	0.995	1.446	0.617	0.498	-0.386	0.831	0.105	284.202	461.721	177.519	0.7	None
PTPN6	14740	5.814	3.645	57.15	23.382	0.684	2.848	0.663	13.975	8.71	82.251	32.604	0.689	4.721	0.685	1.251	1.234	0.525	0.478	0.009	0.71	0.041	89.991	137.54	47.549	0.611	None
PTPRB	121560	3.843	1.566	423.621	14.85	1.05	1.366	0.938	2.938	2.119	429.091	15.665	0.594	1.822	0.901	-0.376	0.414	0.019	0.077	-0.729	0.391	-0.052	443.88	449.813	5.933	0.019	None
PUS1	16621	14.616	6.957	79.902	36.54	0.901	4.378	0.526	30.29	13.442	95.108	46.384	0.967	7.102	0.493	1.046	0.94	0.251	0.343	0.092	0.686	-0.078	138.015	185.224	47.209	0.424	None
PUS7L	39799	7.722	2.916	108.387	8.748	1.134	3.246	1.244	21.567	6.864	98.475	9.789	1.348	8.393	1.01	1.47	1.207	-0.138	0.16	0.231	1.344	-0.276	127.773	136.695	8.922	0.097	Pause
PWP1	27431	23.094	13.554	64.053	7.218	0.731	17.547	1.293	28.431	26.403	91.806	13.403	0.462	23.841	0.998	0.299	0.957	0.519	0.884	-0.564	0.44	-0.343	107.919	160.043	52.124	0.568	None
PXMP2	17399	14.994	5.76	63.585	21.735	1.116	4.77	0.672	44.785	16.796	118.378	36.517	1.144	7.462	0.745	1.572	1.528	0.896	0.746	0.033	0.635	0.13	106.074	216.476	110.402	1.028	Gain
PXN	55333	5.76	3.42	649.314	21.528	0.722	0.883	2.18	8.801	7.423	568.204	30.849	0.509	2.187	1.331	0.603	1.096	-0.192	0.517	-0.433	1.218	-0.672	680.022	615.277	-64.745	-0.144	Pause
PXN-AS1	11538	39.267	18.405	78.156	17.127	0.916	8.213	1.582	91.299	38.831	104.65	32.201	1.009	12.937	1.127	1.215	1.073	0.421	0.907	0.126	0.649	-0.455	152.955	266.981	114.026	0.803	None
PYM1	26482	14.067	14.616	131.067	11.16	0.413	8.928	1.773	30.68	37.687	200.889	17.602	0.35	15.013	1.723	1.119	1.361	0.616	0.653	-0.189	0.743	-0.039	170.91	286.858	115.948	0.747	None
PYROXD1	33594	7.767	9.351	83.826	8.838	0.357	11.333	1.128	11.635	19.617	100.984	10.023	0.255	19.724	1.199	0.577	1.061	0.268	0.18	-0.364	0.794	0.081	109.782	142.259	32.477	0.374	None
R3HDM2	177280	23.346	16.119	1400.04	150.219	0.622	6.17	0.21	49.439	43.381	1247.9	121.251	0.489	18.623	0.232	1.079	1.423	-0.166	-0.309	-0.294	1.578	0.099	1589.72	1461.97	-127.757	-0.121	Pause
RAB21	45424	10.53	13.932	193.302	10.395	0.325	9.898	1.636	25.181	37.661	276.575	16.679	0.287	18.692	1.46	1.25	1.428	0.517	0.677	-0.135	0.91	-0.154	228.159	356.096	127.937	0.642	None
RAB35	21654	20.304	5.229	99.558	22.599	1.665	3.442	0.814	43.81	14.469	173.472	47.359	1.299	5.46	0.677	1.106	1.451	0.8	1.064	-0.335	0.651	-0.234	147.69	279.11	131.42	0.918	None
RAB3IP	84340	10.035	6.525	361.458	30.114	0.66	4.607	0.569	33.774	37.817	429.247	22.412	0.383	22.454	0.908	1.741	2.517	0.248	-0.425	-0.654	2.261	0.591	408.132	523.25	115.118	0.358	None
RAB5B	22771	98.928	59.886	243.54	66.312	0.709	16.919	0.645	182.377	135.746	405.158	179.803	0.577	23.051	0.396	0.882	1.179	0.734	1.438	-0.257	0.444	-0.587	468.666	903.084	434.418	0.946	None
RACGAP1	36396	22.815	22.941	204.732	22.239	0.427	12.326	1.012	42.068	50.57	250.38	43.732	0.357	22.213	0.629	0.88	1.137	0.29	0.972	-0.206	0.845	-0.609	272.727	386.75	114.023	0.504	None
RAD51AP1	21158	15.21	10.206	63.153	9.909	0.64	10.339	1.204	25.753	14.846	91.923	20.436	0.745	10.33	0.85	0.756	0.536	0.541	1.037	0.191	-0.001	-0.457	98.478	152.958	54.48	0.635	None
RAD52	78306	20.898	5.067	310.122	12.978	1.768	3.873	1.22	35.945	8.203	313.339	20.67	1.879	6.201	0.774	0.78	0.684	0.015	0.667	0.083	0.665	-0.595	349.065	378.157	29.092	0.115	None
RAD9B	31226	30.546	5.796	110.133	24.876	2.259	4.973	0.567	79.248	13.091	168.74	23.4	2.597	7.324	0.924	1.372	1.162	0.615	-0.088	0.193	0.549	0.618	171.351	284.479	113.128	0.731	None
RAN	5685	12.519	7.38	36.207	18.063	0.728	3.505	1.41	26.494	18.824	35.88	25.129	0.604	9.015	1.005	1.076	1.339	-0.013	0.474	-0.234	1.338	-0.451	74.169	106.327	32.158	0.519	Pause
RAP1B	61003	48.816	14.211	532.35	37.566	1.474	4.923	0.929	111.033	41.093	525.46	50.583	1.16	14.416	0.681	1.184	1.525	-0.019	0.428	-0.321	1.531	-0.398	632.943	728.169	95.226	0.202	Pause
RAPGEF3	24518	4.212	1.512	99.45	14.589	1.191	1.134	1.112	11.947	5.837	144.508	18.616	0.878	2.997	1.266	1.482	1.881	0.539	0.35	-0.401	1.328	0.173	119.763	180.908	61.145	0.595	None
RARG	21691	6.633	4.221	133.416	14.571	0.674	2.078	1.688	21.164	12.532	343.122	30.264	0.725	2.395	2.091	1.659	1.548	1.362	1.049	0.092	0.196	0.293	158.841	407.082	248.241	1.357	Gain
RASSF3	87070	21.069	18.27	478.296	24.57	0.495	10.053	0.894	44.668	30.628	486.174	24.869	0.626	16.577	0.898	1.081	0.742	0.024	0.017	0.287	0.716	0.006	542.205	586.339	44.134	0.113	None
RASSF8	121208	5.022	3.456	332.937	6.795	0.623	3.812	1.615	16.276	8.476	315.523	7.865	0.824	9.848	1.323	1.677	1.27	-0.077	0.208	0.354	1.347	-0.269	348.21	348.14	-0.07	0	Pause
RASSF8-AS1	4788	2.619	2.826	15.714	9.576	0.398	2.61	1.37	3.354	5.161	35.139	9.997	0.279	2.129	2.934	0.345	0.846	1.156	0.061	-0.394	-0.282	1.045	30.735	53.651	22.916	0.802	None
RBM19	149586	12.906	11.646	472.671	18.036	0.476	11.144	0.701	23.66	21.762	478.946	17.212	0.467	20.543	0.744	0.869	0.896	0.019	-0.067	-0.023	0.876	0.075	515.259	541.58	26.321	0.072	None
RBMS2	74373	10.764	11.826	544.68	23.247	0.391	4.883	1.26	11.882	16.913	653.497	52.104	0.302	5.819	0.675	0.141	0.513	0.263	1.161	-0.289	0.248	-0.811	590.517	734.396	143.879	0.315	None
RDH5	4350	13.977	9	86.22	62.577	0.666	1.373	1.267	12.831	7.579	102.232	113.607	0.726	0.976	0.827	-0.123	-0.245	0.245	0.859	0.109	-0.453	-0.56	171.774	236.249	64.475	0.46	None
RECQL	32760	19.278	11.727	90.198	7.578	0.706	12.878	1.452	40.001	26.234	104.91	9.503	0.655	24.757	1.347	1.049	1.155	0.218	0.323	-0.094	0.938	-0.101	128.781	180.648	51.867	0.488	None
RESF1	33693	5.985	5.814	64.998	8.073	0.442	9.12	0.955	11.232	11.037	79.417	9.256	0.437	14.158	1.018	0.897	0.913	0.289	0.195	-0.013	0.629	0.084	84.87	110.942	26.072	0.386	None
RFC5	15577	6.534	8.145	62.298	18.36	0.345	6.16	0.871	10.413	18.512	110.994	35.139	0.242	7.853	0.811	0.664	1.175	0.832	0.933	-0.38	0.345	-0.092	95.337	175.058	79.721	0.876	None
RFLNA	26861	4.329	2.187	75.195	14.319	0.848	2.371	0.782	3.133	1.261	63.18	8.593	1.062	1.632	1.094	-0.454	-0.749	-0.251	-0.73	0.294	-0.513	0.437	96.03	76.167	-19.863	-0.334	None
RHEBL1	5304	27.945	18.81	50.301	65.808	0.638	5.995	0.577	35.62	43.81	72.306	91.546	0.349	9.712	0.596	0.349	1.215	0.523	0.476	-0.717	0.687	0.04	162.864	243.282	80.418	0.579	None
RHNO1	13260	6.534	5.625	153.522	98.388	0.499	1.47	0.471	7.046	7.423	156.975	119.392	0.408	1.897	0.397	0.107	0.394	0.032	0.279	-0.238	0.347	-0.2	264.069	290.836	26.767	0.139	None
RHOF	15935	7.542	2.178	111.6	17.433	1.482	0.944	1.606	13.91	2.86	136.357	22.126	2.082	1.013	1.547	0.874	0.378	0.289	0.342	0.464	0.092	-0.051	138.753	175.253	36.5	0.337	None
RIC8B	114635	32.823	9.135	231.021	10.539	1.541	13.709	0.764	91.78	24.05	336.024	19.942	1.638	24.797	0.588	1.481	1.387	0.54	0.914	0.083	0.85	-0.329	283.518	471.796	188.278	0.735	None
RILPL1	63666	7.911	1.881	206.64	13.536	1.798	1.76	0.959	24.063	2.86	332.943	20.8	3.601	1.658	1.005	1.593	0.579	0.688	0.616	0.963	-0.081	0.061	229.968	380.666	150.698	0.727	None
RILPL2	21695	5.895	5.193	60.111	12.798	0.487	5.673	0.866	12.428	15.405	81.77	21.333	0.346	12.355	0.707	1.063	1.551	0.443	0.733	-0.396	1.109	-0.259	83.997	130.936	46.939	0.64	None
RIMKLB	101492	8.325	3.456	557.928	12.726	1.032	1.905	1.727	8.697	3.783	466.063	15.86	0.986	2.495	1.158	0.062	0.127	-0.26	0.315	-0.06	0.372	-0.538	582.435	494.403	-88.032	-0.236	None
RITA1	6843	27.297	12.555	48.276	35.487	0.933	5.381	0.795	50.765	26.26	63.739	43.095	0.83	8.521	0.865	0.893	1.059	0.4	0.28	-0.152	0.653	0.109	123.615	183.859	60.244	0.572	None
RMST	102240	3.294	2.124	220.554	5.778	0.665	2.989	1.491	2.639	2.834	198.289	6.851	0.4	4.43	1.131	-0.309	0.4	-0.153	0.242	-0.614	0.552	-0.37	231.75	210.613	-21.137	-0.138	None
RND1	8726	6.363	7.83	27.576	26.289	0.349	7.493	0.481	29.835	57.434	67.223	34.554	0.223	22.527	0.892	2.212	2.859	1.282	0.393	-0.475	1.575	0.772	68.058	189.046	120.988	1.473	Gain
RNF10	43233	13.221	12.744	160.443	45.738	0.445	10.382	0.325	21.853	31.616	344.63	138.125	0.297	11.986	0.231	0.721	1.304	1.103	1.592	-0.457	0.205	-0.361	232.146	536.224	304.078	1.207	Gain
RNF34	24270	26.109	16.128	118.287	14.652	0.695	10.003	1.33	50.05	35.347	198.302	35.243	0.608	13.073	0.927	0.936	1.127	0.745	1.261	-0.167	0.383	-0.478	175.176	318.942	143.766	0.864	None
RNF41	19744	50.724	25.623	121.896	27.702	0.85	12.543	0.891	91.156	66.274	223.275	50.596	0.59	17.708	0.894	0.844	1.368	0.873	0.867	-0.461	0.494	0.004	225.945	431.301	205.356	0.932	None
RNFT2	115341	7.506	5.418	239.256	8.127	0.594	7.905	1.02	28.678	23.972	413.608	14.521	0.514	20.204	0.987	1.92	2.125	0.789	0.83	-0.177	1.343	-0.043	260.307	480.779	220.472	0.885	None
RPAP3	44782	21.807	14.175	164.16	14.148	0.66	11.69	1.036	43.602	47.905	224.497	23.27	0.391	28.875	0.862	0.996	1.75	0.451	0.714	-0.63	1.297	-0.24	214.29	339.274	124.984	0.663	None
RPL6	13647	24.264	16.893	116.973	18.504	0.617	5.958	1.852	57.733	33.891	158.691	27.209	0.731	8.808	1.709	1.247	1	0.44	0.554	0.213	0.556	-0.11	176.634	277.524	100.89	0.652	None
RPLP0	4512	31.095	26.298	60.561	51.327	0.508	5.922	1.046	54.353	69.732	95.888	73.541	0.335	9.916	1.156	0.804	1.403	0.662	0.518	-0.483	0.734	0.132	169.281	293.514	124.233	0.794	None
RPS26	2780	29.304	31.59	43.299	47.385	0.398	6.13	1.315	72.462	84.721	73.775	65.377	0.367	9.648	1.623	1.303	1.42	0.767	0.464	-0.093	0.646	0.284	151.578	296.335	144.757	0.967	None
RPSAP52	68954	19.935	8.172	534.519	14.166	1.047	3.189	2.188	20.319	10.088	403.234	11.817	0.864	5.217	1.978	0.027	0.301	-0.407	-0.26	-0.251	0.693	-0.139	576.792	445.458	-131.334	-0.373	None
RSRC2	23483	68.274	64.458	264.51	106.587	0.455	17.291	0.423	128.999	171.483	412.386	249.912	0.323	29.504	0.281	0.917	1.41	0.64	1.229	-0.392	0.767	-0.457	503.829	962.78	458.951	0.934	None
RXYLT1	29653	12.186	16.596	148.221	13.617	0.315	10.036	1.468	22.581	32.825	144.703	16.055	0.295	20.328	1.215	0.884	0.98	-0.035	0.236	-0.071	1.011	-0.254	190.62	216.164	25.544	0.181	Pause
RXYLT1-AS1	13312	3.672	1.233	39.807	20.646	1.272	1.256	0.579	5.239	1.703	46.163	16.185	1.316	1.492	0.857	0.501	0.436	0.213	-0.349	0.046	0.231	0.495	65.358	69.29	3.932	0.084	None
SARNP	65294	44.433	28.737	414.72	27.225	0.664	13.673	0.933	86.554	56.901	600.47	64.272	0.653	18.696	0.572	0.96	0.983	0.534	1.236	-0.021	0.449	-0.62	515.115	808.197	293.082	0.65	None
SART3	38960	54.576	14.022	170.757	29.772	1.67	9.672	0.589	72.995	27.183	241.046	44.096	1.153	13.278	0.561	0.419	0.95	0.497	0.565	-0.498	0.453	-0.06	269.127	385.32	116.193	0.518	None
SBNO1	75739	43.146	5.265	202.473	18.225	3.512	5.961	0.587	98.852	13.676	337.909	30.862	3.101	9.267	0.578	1.194	1.361	0.739	0.757	-0.174	0.628	-0.019	269.109	481.299	212.19	0.839	None
SCAF11	71444	42.885	22.464	313.218	17.352	0.819	15.487	1.01	77.857	40.69	354.393	23.816	0.821	24.788	0.833	0.859	0.854	0.178	0.455	0.003	0.675	-0.251	395.919	496.756	100.837	0.327	None
SCARB1	87009	13.698	10.035	332.01	13.626	0.586	7.953	1.12	26.286	22.737	353.613	13.949	0.496	16.909	1.165	0.935	1.172	0.091	0.034	-0.203	1.079	0.052	369.369	416.585	47.216	0.174	None
SCAT2	16448	35.163	16.272	341.136	382.995	0.927	2.372	0.217	29.809	17.134	358.852	779.116	0.747	2.374	0.112	-0.238	0.074	0.073	1.024	-0.278	0.001	-0.58	775.566	1184.91	409.345	0.611	None
SCN8A	221632	1.674	0.72	403.794	6.3	0.99	1.21	1.155	4.42	2.327	491.738	10.686	0.814	3.182	0.83	1.349	1.565	0.284	0.753	-0.254	1.325	-0.432	412.488	509.171	96.683	0.304	None
SCYL2	74585	16.425	9.828	165.618	10.953	0.717	13.385	0.81	41.262	34.814	248.495	17.719	0.509	31.577	0.752	1.324	1.814	0.585	0.689	-0.424	1.232	-0.095	202.824	342.29	139.466	0.755	None
SDSL	15897	3.438	2.142	24.948	5.508	0.688	4.141	1.138	6.344	2.821	41.574	12.259	0.964	3.27	0.853	0.865	0.382	0.734	1.14	0.433	-0.332	-0.377	36.036	62.998	26.962	0.804	None
SELPLG	11991	16.497	7.155	126.621	21.123	0.989	2.05	1.999	6.227	2.808	66.183	17.615	0.95	1.542	1.253	-1.391	-1.319	-0.935	-0.261	-0.053	-0.389	-0.634	171.396	92.833	-78.563	-0.884	None
SENP1	63183	16.407	9.639	198.81	12.474	0.73	9.264	1.008	36.647	21.97	253.097	23.413	0.716	16.577	0.684	1.155	1.18	0.348	0.903	-0.025	0.833	-0.499	237.33	335.127	97.797	0.498	None
SETD1B	28648	25.245	4.59	109.26	21.024	2.357	3.644	0.726	61.217	13.377	224.705	30.173	1.964	5.156	1.04	1.275	1.523	1.04	0.519	-0.251	0.489	0.465	160.119	329.472	169.353	1.041	Gain
SFSWAP	88649	6.057	3.825	230.364	7.056	0.679	4.458	1.471	8.32	7.566	359.073	14.3	0.472	5.651	1.133	0.452	0.966	0.64	1.009	-0.446	0.335	-0.35	247.302	389.259	141.957	0.654	None
SH2B3	45701	19.755	14.607	348.417	18.477	0.581	5.792	1.65	39.78	28.08	374.829	33.813	0.608	10.347	0.97	1.006	0.938	0.105	0.868	0.056	0.826	-0.71	401.256	476.502	75.246	0.248	None
SHMT2	5225	24.804	25.749	69.129	67.212	0.414	5.882	0.787	34.437	44.902	118.378	110.006	0.329	5.99	0.824	0.472	0.8	0.775	0.71	-0.261	0.026	0.059	186.894	307.723	120.829	0.719	None
SINHCAF	45602	21.627	24.786	199.584	12.771	0.375	17.116	1.37	40.17	43.693	266.253	13.104	0.395	22.613	1.781	0.89	0.815	0.416	0.037	0.06	0.4	0.356	258.768	363.22	104.452	0.489	None
SIRT4	21469	36.657	70.551	466.362	35.91	0.223	9.814	2.42	58.019	196.014	618.982	45.422	0.127	20.541	2.539	0.661	1.473	0.408	0.338	-0.509	1.058	0.067	609.48	918.437	308.957	0.592	None
SLC11A2	48459	3.699	2.763	188.829	6.984	0.574	2.15	2.229	5.941	4.849	249.704	9.867	0.526	2.849	2.087	0.669	0.79	0.403	0.493	-0.107	0.39	-0.091	202.275	270.361	68.086	0.418	None
SLC15A4	30765	20.277	4.122	80.811	6.075	2.108	4.752	1.727	26.052	8.125	87.919	9.815	1.375	8.599	1.164	0.36	0.962	0.121	0.683	-0.582	0.842	-0.531	111.285	131.911	20.626	0.245	None
SLC25A3	12681	22.446	19.935	71.613	10.017	0.483	10.669	2.254	44.421	37.973	94.172	17.316	0.502	15.452	1.715	0.982	0.926	0.395	0.784	0.046	0.53	-0.375	124.011	193.882	69.871	0.644	None
SLC26A10	6625	4.401	1.881	25.452	17.091	1.001	1.487	0.899	8.697	2.782	49.062	25.207	1.339	1.139	1.175	0.967	0.541	0.944	0.558	0.386	-0.357	0.352	48.825	85.748	36.923	0.811	None
SLC2A13	351057	1.377	1.098	328.32	3.33	0.537	3.579	1.12	4.732	6.552	366.99	3.549	0.31	18.964	1.175	1.71	2.473	0.161	0.089	-0.636	2.373	0.064	334.125	381.823	47.698	0.192	None
SLC2A3	16958	1.962	2.547	29.979	6.579	0.331	4.369	1.074	3.809	3.016	35.243	6.773	0.542	4.398	1.226	0.923	0.235	0.233	0.041	0.575	0.009	0.176	41.067	48.841	7.774	0.25	None
SLC35E3	35293	35.343	33.021	268.857	25.875	0.459	13.1	1.177	82.485	80.327	373.074	36.426	0.441	22.961	1.161	1.22	1.28	0.472	0.492	-0.047	0.805	-0.018	363.096	572.312	209.216	0.656	None
SLC38A1	85981	3.384	4.167	404.64	21.24	0.349	2.681	0.886	3.601	5.941	293.059	14.183	0.261	5.275	0.961	0.087	0.502	-0.465	-0.579	-0.315	0.951	0.106	433.431	316.784	-116.647	-0.452	None
SLC38A2	14586	18.036	27.459	153.342	16.515	0.282	7.894	2.545	30.459	50.505	213.499	15.184	0.259	10.427	3.854	0.753	0.877	0.477	-0.12	-0.09	0.397	0.58	215.352	309.647	94.295	0.524	None
SLC38A4	61237	1.998	1.206	497.034	16.407	0.709	0.453	1.978	2.665	1.56	253.5	9.126	0.731	1.146	1.813	0.398	0.346	-0.971	-0.839	0.039	1.172	-0.119	516.645	266.851	-249.794	-0.953	None
SLC39A5	7795	4.059	3.096	46.017	19.134	0.562	1.589	1.234	6.89	3.588	121.914	54.041	0.823	0.695	1.158	0.749	0.207	1.404	1.493	0.479	-1.087	-0.085	72.306	186.433	114.127	1.365	Gain
SLC41A2	156192	5.22	5.409	270.27	8.001	0.414	9.461	0.864	7.202	12.311	349.934	9.958	0.251	16.614	0.899	0.457	1.172	0.373	0.312	-0.55	0.806	0.051	288.9	379.405	90.505	0.393	None
SLC48A1	9514	5.823	4.059	76.212	13.896	0.615	1.535	2.305	8.736	11.102	119.041	29.523	0.338	2.683	1.695	0.577	1.429	0.643	1.082	-0.707	0.767	-0.422	99.99	168.402	68.412	0.751	None
SLC6A13	42253	2.385	0.846	78.003	8.208	1.201	1.401	0.899	3.744	2.574	106.899	12.623	0.624	3.085	0.801	0.629	1.499	0.454	0.615	-0.846	1.085	-0.149	89.442	125.84	36.398	0.492	None
SLC6A15	53309	2.178	4.626	85.617	3.834	0.203	8.72	1.672	4.836	7.787	99.06	4.043	0.267	12.676	1.835	1.116	0.739	0.21	0.075	0.276	0.535	0.127	96.255	115.726	19.471	0.266	None
SLC8B1	36403	3.114	3.159	73.359	7.236	0.423	4.75	1.113	6.383	9.867	108.68	11.661	0.278	9.994	1.024	1.012	1.613	0.566	0.681	-0.468	1.057	-0.11	86.868	136.591	49.723	0.652	None
SMAGP	25858	3.06	1.062	82.647	25.146	1.229	1.013	0.508	6.214	2.405	112.632	43.693	1.106	1.675	0.399	0.999	1.108	0.446	0.795	-0.14	0.673	-0.285	111.915	164.944	53.029	0.559	None
SMARCC2	27125	18.729	7.209	261.279	161.046	1.114	2.264	0.239	43.927	16.809	381.628	278.265	1.122	3.612	0.202	1.225	1.21	0.546	0.789	0.009	0.651	-0.167	448.263	720.629	272.366	0.685	None
SMARCD1	15366	21.717	14.733	72.387	29.196	0.633	9.454	0.645	44.616	41.379	152.243	60.528	0.463	12.621	0.655	1.035	1.484	1.072	1.049	-0.381	0.413	0.019	138.033	298.766	160.733	1.113	Gain
SMIM10L1	4823	7.137	16.299	32.859	8.019	0.188	7.231	3.395	10.595	41.587	63.778	10.868	0.109	9.504	4.864	0.563	1.346	0.955	0.434	-0.463	0.39	0.506	64.314	126.828	62.514	0.979	None
SMIM41	28552	3.141	1.215	81.783	7.209	1.104	1.292	1.588	5.538	2.574	122.07	13.494	0.922	1.826	1.267	0.799	1.024	0.577	0.895	-0.236	0.468	-0.304	93.348	143.676	50.328	0.622	None
SMUG1	8637	20.079	11.763	45.18	23.058	0.733	6.799	0.907	33.267	23.023	72.631	37.128	0.62	8.275	0.906	0.726	0.963	0.684	0.685	-0.21	0.28	-0.001	100.08	166.049	65.969	0.73	None
SNRNP35	15016	11.808	18.738	67.725	10.89	0.271	12.557	1.656	10.387	33.02	94.224	16.328	0.135	15.902	1.537	-0.183	0.814	0.476	0.58	-0.659	0.338	-0.101	109.161	153.959	44.798	0.496	None
SNRPF	8102	8.802	14.823	50.481	23.598	0.255	7.192	1.056	16.263	34.32	65.793	28.743	0.204	12.772	1.13	0.878	1.206	0.382	0.283	-0.224	0.82	0.09	97.704	145.119	47.415	0.57	None
SOAT2	21050	2.961	1.728	68.49	10.737	0.734	1.614	1.211	4.082	2.964	100.035	14.638	0.591	1.891	1.298	0.45	0.745	0.546	0.444	-0.271	0.216	0.093	83.916	121.719	37.803	0.536	None
SOCS2	6777	2.151	1.26	14.535	5.733	0.731	1.788	1.495	2.821	3.367	25.818	6.123	0.36	2.677	2.486	0.376	1.35	0.825	0.093	-0.853	0.557	0.697	23.679	38.129	14.45	0.685	None
SOCS2-AS1	5771	2.763	2.484	12.132	4.833	0.477	3.582	1.738	3.744	5.252	21.099	3.744	0.306	4.347	3.898	0.425	1.05	0.793	-0.36	-0.507	0.272	1.121	22.212	33.839	11.627	0.605	Clog
SOX5	1032988	5.598	1.656	1995.39	6.228	1.445	2.606	1.239	9.347	6.487	1800.49	5.98	0.618	11.261	1.164	0.729	1.907	-0.148	-0.058	-1.106	2.07	-0.083	2008.87	1822.3	-186.571	-0.141	Pause
SP1	36267	146.421	71.82	269.109	27.756	0.875	29.245	1.069	293.423	149.396	390.884	38.688	0.843	41.88	1.114	1.002	1.056	0.538	0.478	-0.048	0.517	0.054	515.106	872.391	357.285	0.76	None
SP7	18218	12.609	3.348	76.491	60.759	1.613	2.416	0.276	30.16	7.54	109.239	82.316	1.716	3.804	0.291	1.252	1.148	0.514	0.437	0.084	0.634	0.056	153.207	229.255	76.048	0.581	None
SPATS2	159964	63.306	21.096	718.272	14.868	1.288	14.201	1.208	127.634	44.382	764.4	25.337	1.234	28.066	0.754	1.01	1.069	0.09	0.765	-0.057	0.978	-0.615	817.542	961.753	144.211	0.234	None
SPPL3	141849	11.358	13.419	384.147	17.667	0.363	14.981	0.613	25.337	21.853	532.61	20.761	0.498	17.591	0.723	1.151	0.699	0.471	0.232	0.369	0.23	0.207	426.591	600.561	173.97	0.493	None
SPRING1	27899	9.126	4.644	53.217	9.945	0.843	7.37	0.767	34.307	18.889	94.588	13.975	0.78	16.84	0.97	1.899	2.001	0.829	0.487	-0.1	1.181	0.304	76.932	161.759	84.827	1.071	Gain
SPRYD3	15075	30.915	21.447	138.168	30.501	0.619	7.073	1.202	92.079	63.453	170.365	49.491	0.623	16.966	0.913	1.571	1.56	0.302	0.696	0.008	1.25	-0.362	221.031	375.388	154.357	0.764	None
SPRYD4	11131	24.165	19.566	85.518	24.111	0.53	7.698	1.274	31.772	27.222	121.576	36.79	0.501	7.533	1.187	0.393	0.474	0.507	0.608	-0.068	-0.031	-0.094	153.36	217.36	64	0.503	None
SPSB2	2368	31.329	16.218	51.462	115.263	0.829	2.256	0.754	66.794	36.985	97.227	269.243	0.775	2.723	0.61	1.09	1.184	0.917	1.223	-0.086	0.261	-0.266	214.272	470.249	255.977	1.134	Gain
SPX	6652	3.753	1.611	26.226	11.727	0.997	1.242	1.344	3.146	1.872	26.858	10.153	0.72	1.408	1.59	-0.247	0.205	0.034	-0.206	-0.42	0.168	0.227	43.317	42.029	-1.288	-0.043	None
SRGAP1	317518	8.712	4.275	1808.76	28.368	0.874	2.273	0.803	20.384	6.227	1188.08	20.553	1.404	5.036	0.728	1.217	0.532	-0.606	-0.463	0.627	1.114	-0.125	1850.11	1235.25	-614.865	-0.583	None
SRSF9	8077	14.859	17.109	83.466	29.997	0.373	5.005	1.378	36.647	34.19	144.924	57.369	0.46	5.759	1.251	1.297	0.995	0.795	0.933	0.244	0.199	-0.13	145.431	273.13	127.699	0.909	None
SSH1	79393	9.252	4.095	732.771	58.113	0.969	1.344	0.635	17.875	9.763	521.04	26.975	0.786	4.499	0.973	0.943	1.233	-0.492	-1.104	-0.271	1.671	0.546	804.231	575.653	-228.578	-0.482	Pause
STAC3	7730	44.559	49.329	152.28	133.641	0.388	7.567	0.59	31.525	45.721	155.441	200.694	0.296	6.871	0.401	-0.498	-0.109	0.03	0.586	-0.301	-0.137	-0.462	379.809	433.381	53.572	0.19	None
STAT2	18510	41.994	34.065	147.6	28.269	0.529	12.91	1.128	86.697	64.09	213.161	62.868	0.581	16.816	0.733	1.044	0.91	0.53	1.15	0.115	0.379	-0.56	251.928	426.816	174.888	0.76	None
STAT6	15953	10.341	2.538	81.432	20.169	1.744	1.508	1.012	18.46	3.263	124.098	37.05	2.423	1.271	0.84	0.83	0.35	0.607	0.874	0.452	-0.23	-0.242	114.48	182.871	68.391	0.675	None
STK38L	81672	5.958	8.307	205.56	13.419	0.308	9.983	0.75	17.81	27.261	262.782	21.697	0.281	25.606	0.593	1.564	1.702	0.354	0.689	-0.099	1.35	-0.295	233.244	329.55	96.306	0.498	None
STRAP	21090	36	17.1	166.518	19.08	0.904	6.547	1.655	63.453	31.642	147.667	26.078	0.861	13.657	1.074	0.816	0.884	-0.173	0.449	-0.063	1.049	-0.58	238.698	268.84	30.142	0.171	Pause
STX2	49650	7.407	4.896	90.225	6.768	0.649	8.156	1.073	14.443	11.258	131.417	9.828	0.551	12.861	1.077	0.954	1.185	0.542	0.532	-0.202	0.651	0.005	109.296	166.946	57.65	0.611	None
SUDS3	41479	17.703	6.57	150.201	15.858	1.156	5.49	0.913	29.744	10.621	206.895	22.295	1.202	6.439	0.895	0.745	0.685	0.462	0.489	0.052	0.226	-0.026	190.332	269.555	79.223	0.502	None
SUOX	8250	26.199	11.745	81.252	59.418	0.957	3.606	0.663	73.398	42.77	184.808	130.117	0.737	5.77	0.689	1.483	1.856	1.185	1.13	-0.337	0.663	0.048	178.614	431.093	252.479	1.271	Gain
SVOP	113328	2.214	1.665	193.41	7.407	0.57	2.965	0.921	2.951	2.899	239.707	7.41	0.437	4.155	1.141	0.399	0.765	0.309	0.001	-0.319	0.473	0.282	204.696	252.967	48.271	0.305	None
SYT1	588027	1.134	2.538	903.699	8.343	0.193	5.009	0.736	3.978	7.241	788.034	5.681	0.236	16.346	0.942	1.725	1.477	-0.198	-0.546	0.198	1.687	0.318	915.714	804.934	-110.78	-0.186	Pause
TAC3	6530	2.898	1.206	21.699	31.707	1.027	1.105	0.419	2.86	2.366	34.775	53.287	0.519	1.348	0.4	-0.018	0.917	0.678	0.747	-0.864	0.265	-0.054	57.51	93.288	35.778	0.697	None
TAFA2	484592	4.194	2.646	1408.31	11.232	0.68	2.761	1.034	5.356	5.486	1452.11	12.051	0.419	5.541	0.994	0.346	1.024	0.044	0.101	-0.588	0.979	-0.052	1426.38	1475.01	48.623	0.048	None
TAMALIN	8944	28.251	25.074	114.723	24.165	0.484	5.908	2.123	110.175	98.189	186.381	43.277	0.482	14.238	1.926	1.96	1.965	0.7	0.838	-0.005	1.255	-0.134	192.213	438.022	245.809	1.188	Gain
TAOK3	223107	30.573	5.598	569.952	11.313	2.341	6.632	0.903	61.971	18.993	580.97	20.228	1.4	22.047	0.515	1.017	1.745	0.028	0.833	-0.703	1.718	-0.706	617.436	682.162	64.726	0.144	None
TAPBPL	10649	4.455	4.149	36.81	19.251	0.461	3.634	0.718	7.995	7.384	67.184	33.449	0.465	3.541	0.754	0.83	0.817	0.866	0.794	0.01	-0.036	0.062	64.665	116.012	51.347	0.842	None
TARBP2	5511	69.912	60.309	162.774	45.603	0.498	6.171	2.59	107.783	132.99	378.027	87.984	0.348	5.859	3.118	0.624	1.14	1.215	0.947	-0.417	-0.074	0.259	338.598	706.784	368.186	1.061	Gain
TBC1D15	87492	11.529	14.841	282.951	12.6	0.334	13.873	1.026	13.312	22.191	334.035	20.462	0.258	17.568	0.746	0.206	0.577	0.239	0.695	-0.278	0.338	-0.412	321.921	390	68.079	0.277	None
TBC1D30	121522	12.42	9.576	407.565	11.016	0.557	8.635	1.217	28.483	27.196	465.413	14.352	0.45	21.461	1.067	1.191	1.496	0.191	0.379	-0.256	1.304	-0.174	440.577	535.444	94.867	0.281	None
TBK1	49994	33.3	22.536	342.585	20.997	0.634	9.94	1.305	67.015	50.609	374.933	27.079	0.568	20.391	1.108	1.007	1.164	0.13	0.365	-0.136	1.029	-0.218	419.418	519.636	100.218	0.309	None
TBX3	13921	5.967	3.645	23.535	5.598	0.702	6.529	1.207	17.784	9.594	33.176	7.605	0.795	12.172	1.252	1.56	1.372	0.494	0.435	0.158	0.889	0.049	38.745	68.159	29.414	0.813	None
TCHP	17796	7.074	9.063	78.543	20.205	0.335	6.21	0.874	11.31	19.11	112.411	28.275	0.254	9.144	0.894	0.669	1.068	0.517	0.483	-0.297	0.551	0.029	114.885	171.106	56.221	0.574	None
TCP11L2	44271	11.358	8.883	98.442	8.109	0.549	12.082	1.096	34.411	24.843	152.425	12.402	0.595	21.807	1.11	1.591	1.473	0.63	0.607	0.099	0.847	0.017	126.792	224.081	97.289	0.821	None
TCTN1	35302	6.993	5.805	89.694	7.038	0.517	6.914	1.442	15.847	15.886	115.882	11.206	0.428	14.629	1.171	1.169	1.437	0.369	0.663	-0.225	1.07	-0.279	109.53	158.821	49.291	0.536	None
TCTN2	37285	7.641	4.761	104.139	28.035	0.688	5.16	0.398	16.848	17.823	176.67	62.777	0.406	11.37	0.302	1.131	1.882	0.762	1.16	-0.639	1.125	-0.309	144.576	274.118	129.542	0.922	None
TDG	23075	27.351	29.007	132.957	31.878	0.405	15.214	0.723	36.049	42.796	129.142	21.398	0.362	23.107	1.046	0.397	0.559	-0.042	-0.573	-0.128	0.6	0.478	221.193	229.385	8.192	0.052	None
TEAD4	81280	5.769	3.951	487.773	17.343	0.626	1.994	1.384	12.753	6.786	366.886	19.175	0.806	4.549	0.941	1.131	0.765	-0.411	0.144	0.32	1.151	-0.512	514.836	405.6	-109.236	-0.344	None
TEX49	38354	2.367	0.891	78.957	6.894	1.133	1.322	1.193	2.47	1.937	131.404	16.731	0.547	1.717	0.819	0.059	1.039	0.734	1.267	-0.93	0.354	-0.493	89.109	152.542	63.433	0.775	None
TEX52	7994	5.535	3.231	37.449	17.019	0.735	2.09	1.101	11.349	6.734	63.726	25.831	0.723	2.556	1.234	1.023	1.037	0.765	0.599	-0.021	0.278	0.152	63.234	107.64	44.406	0.767	None
TFCP2	79480	13.545	14.616	260.307	18.441	0.398	13.491	0.71	14.456	37.31	303.797	24.011	0.166	29.497	0.637	0.093	1.346	0.223	0.379	-0.905	1.123	-0.136	306.909	379.574	72.665	0.306	None
THAP2	16343	51.84	19.242	146.592	26.316	1.156	6.484	1.363	100.984	35.191	139.1	28.184	1.232	12.495	1.208	0.961	0.868	-0.076	0.099	0.085	0.936	-0.162	243.99	303.459	59.469	0.315	None
TIGAR	38812	42.615	9.963	93.087	7.425	1.835	12.561	1.291	97.708	22.204	106.119	9.191	1.889	24.544	1.189	1.195	1.148	0.189	0.304	0.04	0.961	-0.11	153.09	235.222	82.132	0.619	None
TIMELESS	33064	32.13	34.272	130.068	13.329	0.402	26.327	1.18	43.745	61.724	181.389	32.695	0.304	33.996	0.671	0.444	0.847	0.48	1.288	-0.313	0.368	-0.731	209.799	319.553	109.754	0.607	None
TM7SF3	42801	6.165	4.32	119.277	10.035	0.612	4.694	1.11	10.335	10.842	132.314	18.239	0.409	10.605	0.678	0.736	1.308	0.15	0.856	-0.484	1.159	-0.637	139.797	171.73	31.933	0.297	None
TMBIM4	34151	14.004	21.474	211.5	33.867	0.28	10.48	0.731	22.243	50.011	252.408	42.588	0.191	20.447	0.694	0.664	1.216	0.255	0.33	-0.385	0.958	-0.066	280.845	367.25	86.405	0.387	None
TMBIM6	23378	42.642	74.394	148.797	20.466	0.246	35.316	1.244	87.516	195.234	240.383	48.581	0.192	57.366	0.847	1.036	1.391	0.692	1.243	-0.245	0.698	-0.505	286.299	571.714	285.415	0.998	None
TMCC3	83436	4.788	4.635	263.25	16.056	0.443	4.448	0.786	4.329	3.627	188.812	8.515	0.512	4.855	1.062	-0.142	-0.345	-0.479	-0.907	0.173	0.124	0.391	288.729	205.283	-83.446	-0.492	None
TMED2	14031	26.379	7.938	69.21	34.686	1.425	4.868	0.569	40.703	13.975	77.987	63.388	1.25	7.601	0.351	0.624	0.808	0.172	0.868	-0.176	0.632	-0.569	138.213	196.053	57.84	0.504	None
TMED2-DT	3262	17.604	15.615	40.626	13.275	0.484	3.791	3.751	30.654	23.673	41.808	16.744	0.556	5.583	3.061	0.797	0.597	0.041	0.333	0.168	0.547	-0.285	87.12	112.879	25.759	0.373	None
TMEM106C	5332	5.391	5.238	16.02	10.836	0.442	5.275	1.109	16.458	22.763	32.565	22.802	0.31	11.264	1.071	1.592	2.099	1.019	1.066	-0.403	1.08	-0.046	37.485	94.588	57.103	1.333	Gain
TMEM116	81937	37.098	27.468	246.888	9.558	0.58	27.55	1.26	77.532	45.175	310.752	12.285	0.737	35.993	1.234	1.061	0.716	0.332	0.359	0.3	0.384	-0.028	321.012	445.744	124.732	0.473	None
TMEM117	553902	5.598	5.661	1016.49	6.894	0.425	9.336	1.064	8.554	11.505	1015.39	6.786	0.319	18.977	1.079	0.603	1.01	-0.002	-0.022	-0.325	1.016	0.018	1034.64	1042.24	7.596	0.011	Pause
TMEM119	8234	3.699	1.539	47.799	84.384	1.028	0.806	0.275	3.146	1.326	25.675	21.268	1.014	1.294	0.586	-0.227	-0.201	-0.894	-1.983	-0.018	0.622	0.871	137.421	51.415	-86.006	-1.417	Loss
TMEM120B	69317	69.021	20.169	376.965	35.694	1.469	11.21	0.609	108.186	34.073	391.781	34.801	1.363	18.218	0.65	0.648	0.754	0.056	-0.036	-0.101	0.696	0.081	501.849	568.841	66.992	0.181	None
TMEM132B	475984	1.881	0.585	783.063	5.715	1.364	1.093	1.15	3.445	1.846	931.281	6.578	0.799	2.866	1.188	0.84	1.506	0.25	0.2	-0.704	1.314	0.043	791.244	943.15	151.906	0.253	None
TMEM19	18966	13.95	21.735	90.126	13.626	0.276	13.824	1.394	17.329	48.841	126.529	18.889	0.152	22.122	1.412	0.311	1.164	0.489	0.468	-0.577	0.674	0.017	139.437	211.588	72.151	0.601	None
TMEM198B	6639	37.017	48.843	198.153	27.792	0.325	4.945	4.295	54.197	71.981	220.558	35.919	0.323	6.548	3.699	0.549	0.559	0.154	0.369	-0.007	0.398	-0.21	311.805	382.655	70.85	0.295	None
TMEM233	49302	5.805	6.984	159.273	23.976	0.357	6.54	0.539	7.345	9.828	187.915	13.637	0.321	7.798	1.117	0.334	0.487	0.238	-0.81	-0.118	0.25	0.929	196.038	218.725	22.687	0.158	None
TMEM263	18316	22.383	23.598	163.593	32.13	0.407	7.985	1.112	47.203	73.58	257.556	36.504	0.275	15.811	1.541	1.073	1.637	0.654	0.184	-0.435	0.977	0.437	241.704	414.843	173.139	0.779	None
TMPO	34761	25.488	12.951	167.769	17.334	0.845	8.113	1.113	42.302	28.925	239.72	32.461	0.628	12.676	0.85	0.729	1.153	0.515	0.901	-0.376	0.637	-0.353	223.542	343.408	119.866	0.619	None
TMPO-AS1	3254	20.583	13.581	55.566	22.842	0.65	2.405	2.989	34.775	23.725	80.782	22.646	0.629	2.889	4.383	0.754	0.8	0.539	-0.012	-0.041	0.255	0.537	112.572	161.928	49.356	0.524	None
TMTC1	283947	3.168	2.133	1315.32	12.789	0.637	1.398	1.448	3.484	2.379	881.322	7.956	0.628	2.325	1.559	0.133	0.151	-0.578	-0.678	-0.018	0.695	0.1	1333.41	895.141	-438.272	-0.575	None
TMTC2	447960	6.291	2.979	487.998	4.005	0.905	8.289	1.086	11.193	4.94	467.623	3.458	0.972	14.326	1.204	0.821	0.711	-0.062	-0.206	0.093	0.782	0.137	501.273	487.214	-14.059	-0.041	None
TMTC3	57581	12.096	7.038	128.79	3.987	0.737	9.519	2.239	28.366	10.647	114.712	5.538	1.143	16.16	1.437	1.223	0.59	-0.167	0.464	0.571	0.757	-0.606	151.911	159.263	7.352	0.068	None
TNFRSF1A	13306	5.463	5.175	112.644	23.112	0.453	1.85	1.465	6.721	7.475	124.735	28.509	0.386	2.412	1.315	0.294	0.522	0.147	0.302	-0.186	0.365	-0.145	146.394	167.44	21.046	0.194	None
TNS2	17382	29.547	9.612	211.32	27.639	1.319	2.391	1.759	41.782	17.472	286.247	34.502	1.026	3.207	1.909	0.498	0.855	0.438	0.319	-0.334	0.409	0.112	278.118	380.003	101.885	0.45	None
TPCN1	77121	41.292	45.243	427.59	10.971	0.392	24.658	2.02	88.374	95.784	380.77	15.613	0.396	58.616	1.264	1.096	1.08	-0.167	0.505	0.012	1.246	-0.636	525.096	580.541	55.445	0.145	Pause
TPH2	93596	3.654	2.547	189.045	8.046	0.615	3.825	1.003	3.055	3.042	218.205	10.725	0.431	3.955	0.869	-0.251	0.247	0.207	0.41	-0.429	0.047	-0.187	203.292	235.027	31.735	0.209	None
TPI1	3527	20.025	34.614	76.446	98.928	0.248	4.827	0.876	44.785	95.537	167.44	191.828	0.201	6.082	0.99	1.157	1.462	1.13	0.955	-0.209	0.327	0.159	230.013	499.59	269.577	1.119	Gain
TRAFD1	28060	17.073	11.808	92.88	9.963	0.621	10.786	1.328	42.159	51.844	165.685	20.969	0.349	26.531	1.126	1.299	2.125	0.834	1.066	-0.683	1.291	-0.22	131.724	280.657	148.933	1.091	Gain
TRHDE	398389	5.058	1.197	940.239	9.306	1.803	1.545	1.014	12.623	2.314	970.138	10.699	2.334	2.883	0.91	1.303	0.896	0.045	0.199	0.355	0.859	-0.141	955.8	995.774	39.974	0.059	None
TRIAP1	2421	17.622	12.42	22.662	28.368	0.609	4.012	1.32	39.312	27.755	34.814	44.538	0.608	5.834	1.291	1.153	1.154	0.617	0.649	-0.002	0.529	-0.03	81.072	146.419	65.347	0.852	None
TROAP	8477	37.593	14.598	70.218	45.756	1.105	5.328	0.724	68.25	28.509	125.775	99.047	1.028	5.807	0.599	0.859	0.961	0.84	1.112	-0.095	0.122	-0.237	168.165	321.581	153.416	0.935	None
TRPV4	50310	5.031	3.348	215.334	12.654	0.644	2.37	1.352	7.046	4.758	234.897	22.594	0.635	3.085	0.826	0.478	0.495	0.125	0.831	-0.018	0.367	-0.649	236.367	269.295	32.928	0.188	None
TSFM	20112	11.979	10.215	117.981	21.582	0.503	5.266	1.087	14.482	20.982	177.814	40.053	0.296	7.173	0.883	0.272	1.031	0.591	0.889	-0.607	0.439	-0.272	161.757	253.331	91.574	0.647	None
TSPAN11	69852	7.488	4.212	162.288	27.702	0.762	5.49	0.335	10.53	4.784	176.488	11.596	0.944	5.732	0.871	0.486	0.18	0.121	-1.249	0.276	0.061	1.158	201.69	203.398	1.708	0.012	None
TSPAN19	21961	3.78	1.836	41.103	6.219	0.881	2.979	1.202	6.708	2.834	33.54	4.433	1.014	5.624	1.376	0.811	0.6	-0.293	-0.479	0.183	0.895	0.181	52.938	47.515	-5.423	-0.156	None
TSPAN31	5181	116.343	74.115	256.365	242.064	0.674	4.526	0.818	170.391	130.949	336.18	362.869	0.559	6.098	0.715	0.55	0.82	0.391	0.584	-0.232	0.422	-0.172	688.887	1000.39	311.502	0.538	None
TSPAN8	32904	3.087	1.305	87.525	7.236	1.011	1.493	1.469	3.848	1.807	93.951	7.163	0.912	1.922	1.593	0.309	0.441	0.102	-0.014	-0.135	0.344	0.11	99.153	106.769	7.616	0.107	None
TSPAN9	209210	11.655	4.959	1288.72	10.368	1.008	2.437	2.375	21.632	8.268	813.618	10.751	1.122	6.431	1.446	0.887	0.726	-0.663	0.052	0.141	1.364	-0.679	1315.7	854.269	-461.432	-0.623	None
TTC41P	86463	32.949	22.707	357.534	42.939	0.623	16.597	0.385	61.49	45.695	323.869	71.617	0.578	36.863	0.209	0.898	1.006	-0.143	0.737	-0.093	1.146	-0.65	456.129	502.671	46.542	0.14	Pause
TUBA1A	4530	38.115	44.433	141.966	23.355	0.368	4.285	5.366	52.819	88.504	180.44	27.105	0.256	6.715	5.877	0.47	0.992	0.346	0.214	-0.395	0.636	0.129	247.869	348.868	100.999	0.493	None
TUBA1B	3612	54.738	66.969	117.108	56.088	0.351	6.242	2.312	114.933	136.565	194.246	57.538	0.361	7.674	3.738	1.069	1.027	0.73	0.037	0.032	0.294	0.67	294.903	503.282	208.379	0.771	None
TUBA1C	46582	9.621	5.886	598.572	39.195	0.701	1.386	1.311	6.006	2.925	613.743	48.529	0.88	0.673	1.086	-0.671	-0.985	0.036	0.307	0.291	-0.943	-0.251	653.274	671.203	17.929	0.039	None
TULP3	50245	38.853	25.011	152.019	12.465	0.667	24.983	0.97	50.869	36.79	188.513	15.093	0.594	29.632	0.994	0.388	0.555	0.31	0.274	-0.144	0.245	0.032	228.348	291.265	62.917	0.351	None
TWF1	12595	14.472	6.975	49.707	15.417	0.89	5.346	1.024	27.378	21.814	66.859	22.126	0.539	12.42	0.96	0.915	1.631	0.427	0.518	-0.632	1.201	-0.085	86.571	138.177	51.606	0.674	None
UBC	3005	58.806	34.443	28.251	39.231	0.733	11.071	0.959	148.902	105.508	72.579	60.931	0.606	13.201	1.585	1.339	1.612	1.358	0.634	-0.239	0.252	0.67	160.731	387.92	227.189	1.271	Gain
UBE2N	36264	17.163	6.552	93.78	14.517	1.124	7.665	0.712	31.369	13.572	125.957	23.686	0.992	11.813	0.586	0.866	1.039	0.425	0.702	-0.165	0.617	-0.243	132.012	194.584	62.572	0.559	None
UBE3B	59069	13.68	7.794	306.414	11.331	0.753	4.545	1.83	30.719	16.315	314.665	16.38	0.808	9.258	1.3	1.161	1.056	0.038	0.528	0.09	1.011	-0.463	339.219	378.079	38.86	0.156	None
UHRF1BP1L	105801	10.26	10.431	233.631	9.117	0.422	14.284	0.968	14.287	28.769	303.901	10.647	0.213	30.269	1.078	0.474	1.455	0.379	0.222	-0.738	1.078	0.141	263.439	357.604	94.165	0.441	None
ULK1	28529	12.222	7.164	142.389	24.462	0.732	4.342	0.816	25.402	17.459	264.329	31.018	0.625	5.696	1.195	1.049	1.273	0.892	0.341	-0.199	0.384	0.5	186.237	338.208	151.971	0.86	None
UNC119B	13183	10.791	10.476	68.481	28.197	0.442	6.098	0.737	26.793	20.618	116.792	78.26	0.558	7.034	0.453	1.304	0.97	0.769	1.469	0.28	0.203	-0.598	117.945	242.463	124.518	1.039	Gain
UNG	13396	13.464	16.83	66.357	15.156	0.344	10.27	1.307	16.653	30.927	98.436	15.873	0.231	12.719	1.851	0.305	0.874	0.568	0.066	-0.424	0.306	0.472	111.807	161.889	50.082	0.534	None
USP15	155985	24.993	11.529	516.807	12.906	0.93	10.522	1.026	74.061	31.096	709.371	21.996	1.022	20.664	0.827	1.563	1.424	0.457	0.765	0.123	0.967	-0.281	566.235	836.524	270.289	0.563	None
USP5	14482	145.8	47.43	150.408	115.299	1.32	13.8	0.36	224.588	76.427	261.443	271.297	1.261	12.792	0.266	0.623	0.687	0.797	1.234	-0.061	-0.109	-0.33	458.937	833.755	374.818	0.861	None
UTP20	106514	4.905	3.825	227.736	8.991	0.55	5.419	0.95	8.996	9.022	299.338	10.192	0.428	9.709	1.102	0.862	1.217	0.394	0.179	-0.3	0.83	0.195	245.457	327.548	82.091	0.416	None
VAMP1	8440	35.703	50.274	75.465	14.679	0.305	16.99	2.435	93.041	141.7	135.278	28.561	0.282	26.712	2.244	1.379	1.493	0.841	0.956	-0.084	0.65	-0.113	176.121	398.58	222.459	1.178	Gain
VDR	63458	4.095	3.015	187.695	41.337	0.583	3.09	0.286	12.506	7.254	219.323	36.751	0.74	6.349	0.376	1.587	1.239	0.225	-0.169	0.299	1.016	0.302	236.142	275.834	39.692	0.224	None
VEZT	85045	17.532	14.058	201.123	10.773	0.535	17.971	0.878	37.583	41.847	262.86	11.908	0.386	40.912	1.038	1.096	1.567	0.386	0.143	-0.386	1.182	0.219	243.486	354.198	110.712	0.541	None
VPS29	11027	12.672	18.207	78.768	15.957	0.299	7.704	1.79	26.273	51.129	120.38	24.713	0.221	14.152	1.767	1.046	1.485	0.611	0.628	-0.314	0.869	-0.018	125.604	222.495	96.891	0.824	None
VPS33A	36931	14.76	8.982	129.411	71.226	0.705	7.752	0.197	33.774	26.65	214.253	172.614	0.544	13.883	0.134	1.189	1.558	0.727	1.276	-0.322	0.833	-0.344	224.379	447.291	222.912	0.995	None
VPS37B	30795	17.811	15.507	690.948	28.008	0.493	2.089	3.204	10.829	17.537	383.773	35.282	0.265	4.254	1.413	-0.713	0.176	-0.848	0.332	-0.7	0.992	-1.127	752.274	447.421	-304.853	-0.749	None
VSIG10	40419	10.44	7.677	115.839	46.998	0.584	8.103	0.244	24.232	17.134	160.082	77.623	0.607	13.077	0.204	1.207	1.148	0.466	0.723	0.048	0.684	-0.178	180.954	279.071	98.117	0.625	None
VWF	175792	3.726	1.575	348.876	5.121	1.012	2.413	1.548	2.145	1.105	319.267	8.242	0.83	1.855	0.881	-0.769	-0.475	-0.128	0.676	-0.258	-0.362	-0.748	359.298	330.759	-28.539	-0.119	None
WASH8P	17539	9.153	4.383	87.921	25.056	0.895	2.647	0.8	8.58	6.11	178.698	47.71	0.603	1.815	0.854	-0.092	0.47	1.022	0.926	-0.501	-0.521	0.084	126.513	241.098	114.585	0.93	None
WASHC3	49285	5.976	5.346	99.081	5.805	0.48	8.048	1.383	16.211	21.554	148.512	11.284	0.323	21.619	1.068	1.425	1.991	0.583	0.947	-0.455	1.414	-0.344	116.208	197.561	81.353	0.765	None
WASHC4	61398	14.616	11.853	184.338	11.061	0.529	11.937	1.085	30.745	27.534	283.66	22.529	0.479	18.011	0.82	1.068	1.209	0.622	1.02	-0.119	0.589	-0.365	221.868	364.468	142.6	0.716	None
WBP11	18897	21.573	16.722	136.782	18.333	0.554	6.984	1.579	34.723	20.995	104.455	21.593	0.71	11.48	1.024	0.684	0.327	-0.389	0.235	0.309	0.709	-0.579	193.41	181.766	-11.644	-0.09	None
WIF1	70680	3.051	1.287	236.61	11.979	1.013	1.17	1.117	4.498	2.132	261.482	12.948	0.904	1.749	1.142	0.545	0.686	0.144	0.111	-0.149	0.542	0.029	252.927	281.06	28.133	0.152	None
WNK1	158874	36.72	8.442	413.55	12.69	1.866	9.81	0.82	52.624	17.082	562.432	23.413	1.322	14.586	0.605	0.518	1.008	0.444	0.878	-0.467	0.567	-0.384	471.402	655.551	184.149	0.476	None
WNT1	4299	2.619	1.278	21.978	60.543	0.876	0.761	0.338	2.704	1.794	19.487	34.021	0.646	1.202	0.533	0.044	0.459	-0.173	-0.83	-0.388	0.597	0.531	86.418	58.006	-28.412	-0.574	None
WNT10B	6396	4.437	2.988	30.798	24.525	0.637	1.881	0.785	4.992	5.213	36.842	28.002	0.411	2.739	0.823	0.166	0.783	0.258	0.191	-0.528	0.519	0.061	62.748	75.049	12.301	0.258	None
WSB2	29484	13.302	7.11	157.779	19.593	0.803	4.02	1.092	19.708	14.807	232.635	36.634	0.571	5.673	0.862	0.564	1.048	0.56	0.899	-0.428	0.487	-0.309	197.784	303.784	106	0.619	None
XLOC_009911	3380	19.143	3.762	12.519	9.846	2.18	3.075	1.504	36.088	8.437	19.344	15.236	1.835	4.458	1.502	0.911	1.144	0.624	0.625	-0.237	0.522	-0.002	45.27	79.105	33.835	0.804	None
XPOT	46734	28.476	32.679	331.101	98.46	0.374	13.939	0.288	46.683	58.461	413.634	165.009	0.343	19.959	0.215	0.711	0.837	0.321	0.744	-0.098	0.515	-0.301	490.716	683.787	193.071	0.479	None
YAF2	81264	10.935	7.326	309.843	15.192	0.641	5.813	1.004	18.694	15.197	311.194	19.175	0.528	11.997	0.799	0.768	1.043	0.006	0.334	-0.239	1.033	-0.296	343.296	364.26	20.964	0.085	None
YARS2	9354	16.47	14.535	50.814	13.32	0.486	8.088	1.631	33.813	25.623	91.858	18.889	0.566	7.886	2.079	1.033	0.814	0.853	0.501	0.185	-0.036	0.332	95.139	170.183	75.044	0.838	None
YBX3	24235	9.306	9.117	225.009	10.323	0.438	2.97	3.595	14.43	13.364	167.791	11.141	0.464	5.836	2.484	0.627	0.547	-0.423	0.109	0.068	0.951	-0.516	253.755	206.726	-47.029	-0.296	None
YEATS4	31161	33.444	48.123	250.92	21.42	0.298	18.059	1.503	41.028	101.92	343.954	24.401	0.173	27.899	1.809	0.294	1.081	0.455	0.187	-0.544	0.625	0.252	353.907	511.303	157.396	0.531	None
ZBTB39	7711	5.157	2.502	37.395	35.316	0.883	1.565	0.549	9.477	10.907	56.524	29.185	0.373	4.499	1.005	0.865	2.081	0.595	-0.274	-1.055	1.466	0.768	80.37	106.093	25.723	0.4	None
ZC3H10	9249	111.006	32.688	265.581	133.371	1.458	3.441	0.861	188.461	67.171	336.726	249.132	1.204	5.575	0.585	0.763	1.037	0.342	0.901	-0.257	0.68	-0.488	542.646	841.49	298.844	0.633	None
ZCCHC8	29333	33.291	22.518	162.792	28.089	0.635	12.263	0.79	85.852	64.935	269.048	21.931	0.568	21.392	1.673	1.364	1.524	0.724	-0.356	-0.138	0.798	0.994	246.69	441.766	195.076	0.84	None
ZCRB1	14009	14.985	8.541	48.258	9.324	0.753	7.498	1.477	30.108	19.474	60.489	12.974	0.664	13.631	1.331	1.002	1.18	0.325	0.472	-0.159	0.854	-0.14	81.108	123.045	41.937	0.601	None
ZDHHC17	89582	11.997	8.748	156.618	10.17	0.589	15.133	0.687	27.04	22.269	207.649	11.687	0.521	29.036	0.793	1.166	1.338	0.407	0.199	-0.15	0.936	0.182	187.533	268.645	81.112	0.518	None
ZFC3H1	54248	44.01	26.298	261.351	15.975	0.718	16.497	1.206	86.06	47.853	329.017	23.985	0.772	23.841	1.011	0.966	0.861	0.332	0.583	0.092	0.529	-0.233	347.634	486.915	139.281	0.486	None
ZNF10	28837	12.618	6.732	47.547	4.914	0.804	12.351	1.34	27.339	20.475	66.3	7.306	0.573	26.915	1.258	1.109	1.591	0.479	0.563	-0.426	1.117	-0.085	71.811	121.42	49.609	0.757	None
ZNF140	27470	9.702	34.416	95.472	6.003	0.121	29.923	2.313	13.481	58.89	140.569	7.527	0.098	34.773	2.717	0.47	0.773	0.558	0.322	-0.159	0.216	0.223	145.593	220.467	74.874	0.598	None
ZNF26	40736	4.356	3.699	57.825	8.055	0.505	7.893	0.704	10.231	9.776	83.07	14.755	0.449	14.497	0.553	1.213	1.378	0.522	0.865	-0.14	0.869	-0.3	73.935	117.832	43.897	0.672	None
ZNF268	33338	5.157	5.49	49.284	4.914	0.403	11.238	1.201	5.538	8.866	76.869	8.996	0.268	11.629	1.024	0.101	0.682	0.64	0.859	-0.451	0.049	-0.211	64.845	100.269	35.424	0.628	None
ZNF384	23096	18.099	24.282	113.508	64.494	0.32	14.932	0.305	36.816	45.877	179.972	95.927	0.345	17.791	0.325	1.02	0.915	0.665	0.572	0.083	0.251	0.07	220.383	358.592	138.209	0.702	None
ZNF385A	22163	6.435	2.349	332.136	50.481	1.173	0.476	1.188	5.967	1.768	359.775	41.743	1.443	0.331	1.556	-0.107	-0.391	0.115	-0.274	0.278	-0.418	0.363	391.401	409.253	17.852	0.064	None
ZNF605	38001	5.184	6.201	57.096	7.083	0.359	12.487	0.848	11.362	19.162	87.893	8.294	0.255	25.04	1.114	1.117	1.612	0.621	0.225	-0.371	0.998	0.357	75.564	126.711	51.147	0.745	None
ZNF641	16332	3.303	1.935	27.999	2.763	0.731	3.427	2.474	14.261	12.467	55.64	7.059	0.491	11.063	1.928	2.077	2.627	0.988	1.322	-0.492	1.662	-0.344	36	89.427	53.427	1.31	Gain
ZNF664	42213	11.394	4.707	193.212	15.723	1.038	3.113	1.164	46.618	14.859	220.129	23.01	1.346	8.614	0.906	2.023	1.638	0.188	0.546	0.346	1.439	-0.329	225.036	304.616	79.58	0.437	None
ZNF664-RFLNA	342810	11.394	4.707	1509.49	14.319	1.038	3.236	1.23	46.618	14.859	1126.46	8.593	1.346	13.671	1.528	2.023	1.638	-0.422	-0.73	0.346	2.045	0.292	1539.91	1196.53	-343.376	-0.364	Pause
ZNF740	14421	35.199	21.726	94.302	13.05	0.695	10.042	2.003	93.574	64.831	214.175	31.213	0.62	13.19	1.903	1.408	1.573	1.183	1.252	-0.143	0.39	-0.07	164.277	403.793	239.516	1.297	Gain
ZNF84	26019	4.779	9.657	47.898	5.301	0.213	15.862	1.387	6.617	16.887	62.998	7.137	0.168	21.081	1.356	0.461	0.8	0.395	0.422	-0.224	0.408	-0.03	67.635	93.639	26.004	0.469	None
ZNF84-DT	4562	13.464	3.294	10.629	9.108	1.751	4.281	1.023	23.426	4.576	17.992	15.119	2.194	3.512	1.043	0.794	0.462	0.754	0.725	0.31	-0.278	0.025	36.495	61.113	24.618	0.742	None
ZNF891	10505	9.828	8.289	27.567	6.075	0.509	9.552	1.726	27.82	13.689	36.66	7.15	0.872	11.857	1.95	1.492	0.717	0.41	0.232	0.675	0.309	0.167	51.759	85.319	33.56	0.72	None
ABCC4	281617	10.809	5.526	523.233	4.914	0.839	9.002	1.51	8.359	5.902	428.753	4.394	0.608	11.731	1.383	-0.367	0.093	-0.287	-0.158	-0.407	0.378	-0.119	544.482	447.408	-97.074	-0.283	None
ABHD13	15852	12.897	4.536	34.317	4.563	1.219	6.343	1.894	22.724	9.308	38.558	4.472	1.047	11.571	2.172	0.812	1.021	0.168	-0.028	-0.202	0.857	0.188	56.313	75.062	18.749	0.414	None
ADPRHL1	31544	3.456	1.782	73.026	7.614	0.83	2.338	1.215	3.926	4.758	139.932	7.787	0.354	3.247	2.276	0.179	1.368	0.937	0.032	-1.035	0.457	0.853	85.878	156.403	70.525	0.864	None
AKAP11	51110	27.756	10.89	130.14	10.818	1.094	12.932	0.941	53.443	21.528	174.681	16.289	1.065	19.038	0.839	0.943	0.977	0.424	0.586	-0.035	0.554	-0.149	179.604	265.941	86.337	0.566	None
ALG11	21203	7.857	9.297	39.744	6.318	0.363	14.997	1.185	19.864	13.338	53.976	7.124	0.639	15.839	1.428	1.327	0.516	0.441	0.171	0.675	0.078	0.25	63.216	94.302	31.086	0.576	None
ALG5	49603	80.658	30.753	439.011	18.414	1.126	10.501	1.922	109.525	46.969	405.899	23.036	1.001	17.345	1.421	0.441	0.609	-0.113	0.322	-0.155	0.719	-0.411	568.836	585.429	16.593	0.041	None
ALOX5AP	50951	3.717	1.953	862.623	21.789	0.815	0.35	3.107	3.653	1.17	297.557	12.493	1.333	0.61	1.869	-0.024	-0.693	-1.535	-0.798	0.647	0.658	-0.704	890.082	314.873	-575.209	-1.499	Loss
ANKRD10	36530	22.977	18.405	155.664	20.511	0.536	13.055	0.831	47.905	37.323	199.693	34.619	0.551	20.632	0.632	1.057	1.016	0.359	0.752	0.034	0.656	-0.347	217.557	319.54	101.983	0.554	None
ARGLU1	26465	4.941	7.416	58.671	11.196	0.286	10.119	0.792	9.438	18.811	65.429	11.466	0.216	22.997	0.862	0.92	1.331	0.157	0.034	-0.289	1.176	0.109	82.224	105.144	22.92	0.354	None
ATP11A	196840	6.876	3.807	270.747	8.883	0.774	8.384	0.619	15.756	6.305	360.451	14.482	1.072	10.418	0.506	1.185	0.713	0.413	0.699	0.423	0.31	-0.247	290.313	396.994	106.681	0.451	None
ATP7B	78824	6.903	1.458	115.065	4.014	2.022	3.038	1.452	18.122	4.29	146.575	5.525	1.81	6.986	1.344	1.38	1.495	0.349	0.451	-0.152	1.175	-0.104	127.44	174.512	47.072	0.453	None
ATP8A2	653878	1.458	0.738	4110.38	31.509	0.843	0.359	0.798	3.211	2.093	2546.18	19.526	0.658	1.632	0.797	1.088	1.388	-0.691	-0.688	-0.315	1.916	-0.002	4144.09	2571.01	-1573.08	-0.689	None
B3GLCT	132300	6.651	7.974	610.992	11.196	0.358	5.223	1.649	11.921	17.368	551.694	12.506	0.295	12.59	1.333	0.832	1.113	-0.147	0.158	-0.213	1.253	-0.287	636.813	593.489	-43.324	-0.102	Pause
BIVM	42415	5.67	2.682	102.645	18.63	0.906	3.36	0.519	11.557	7.436	101.322	24.635	0.667	9.416	0.388	1.015	1.438	-0.019	0.401	-0.391	1.46	-0.343	129.627	144.95	15.323	0.161	Pause
BORA	28450	11.655	8.82	88.686	14.625	0.567	8.557	0.852	33.059	21.255	122.902	24.518	0.668	14.871	0.705	1.496	1.259	0.47	0.741	0.203	0.79	-0.242	123.786	201.734	77.948	0.704	None
BRCA2	84761	55.296	71.487	456.264	17.082	0.332	40.127	1.26	112.203	118.56	547.586	25.181	0.406	55.448	1.026	1.02	0.729	0.263	0.557	0.228	0.466	-0.272	600.129	803.53	203.401	0.421	None
C1QTNF9	15366	4.041	1.827	43.947	13.104	0.947	1.94	0.873	4.082	2.704	57.954	13.754	0.647	2.174	1.096	0.014	0.541	0.398	0.069	-0.487	0.157	0.298	62.919	78.494	15.575	0.319	None
C1QTNF9B	6404	5.517	1.782	28.44	82.503	1.324	1.219	0.215	6.448	2.821	38.363	130.702	0.979	1.428	0.183	0.221	0.634	0.43	0.663	-0.4	0.212	-0.155	118.242	178.334	60.092	0.592	None
CAB39L	135415	32.814	25.497	305.739	8.919	0.552	34.13	1.012	78.845	63.037	398.281	11.83	0.537	64.76	0.994	1.262	1.303	0.381	0.404	-0.034	0.922	-0.024	372.969	551.993	179.024	0.565	None
CARS2	65106	5.409	8.271	140.229	13.482	0.281	11.615	0.639	7.969	20.345	222.846	20.748	0.168	17.966	0.66	0.551	1.288	0.668	0.618	-0.508	0.625	0.04	167.391	271.908	104.517	0.7	None
CCDC122	43388	4.086	5.445	123.426	15.489	0.322	5.793	0.734	7.956	14.157	139.295	9.685	0.241	13.331	1.325	0.944	1.362	0.174	-0.672	-0.307	1.188	0.773	148.446	171.093	22.647	0.205	None
CCDC169	75811	18.324	13.473	227.916	11.736	0.584	13.549	1.024	37.635	23.53	263.978	13.793	0.687	20.424	1.009	1.034	0.8	0.212	0.231	0.202	0.589	-0.019	271.449	338.936	67.487	0.32	None
CCDC169-SOHLH2	129598	18.324	13.473	479.079	14.301	0.584	11.019	1.034	37.635	23.53	460.07	13.728	0.687	20.033	1.034	1.034	0.8	-0.058	-0.059	0.202	0.857	0	525.177	534.963	9.786	0.027	None
CCNA1	11053	4.383	3.87	39.159	11.115	0.486	3.308	1.274	5.291	12.818	59.488	13.442	0.177	7.2	1.601	0.266	1.702	0.602	0.272	-1.081	1.099	0.308	58.527	91.039	32.512	0.637	None
CDADC1	45561	11.385	13.392	120.033	8.361	0.365	15.368	1.259	29.081	46.995	197.249	13.858	0.266	32.801	1.249	1.345	1.803	0.716	0.722	-0.345	1.089	-0.011	153.171	287.183	134.012	0.906	None
CDC16	37882	4.221	4.491	78.057	10.035	0.404	6.599	0.821	6.89	12.415	126.763	17.979	0.238	11.217	0.744	0.694	1.447	0.699	0.835	-0.576	0.756	-0.126	96.804	164.047	67.243	0.76	None
CDK8	151108	18.522	17.883	600.732	15.12	0.445	13.597	1.051	33.306	32.903	723.71	18.629	0.435	20.762	1.028	0.843	0.876	0.269	0.299	-0.027	0.607	-0.029	652.257	808.548	156.291	0.31	None
CDX2	8451	2.538	0.909	18.684	12.177	1.19	1.255	0.726	3.211	1.638	22.139	11.661	0.839	1.9	0.898	0.328	0.785	0.244	-0.062	-0.458	0.562	0.273	34.308	38.649	4.341	0.171	None
CENPJ	40583	28.467	19.773	156.123	14.526	0.618	15.535	1.059	69.225	46.124	238.42	24.999	0.644	23.724	0.94	1.279	1.218	0.611	0.779	0.051	0.608	-0.156	218.889	378.768	159.879	0.791	None
CHAMP1	12820	10.944	9.207	32.589	8.298	0.51	10.952	1.224	25.649	21.294	42.042	13.325	0.517	19.623	0.984	1.221	1.201	0.366	0.677	0.016	0.836	-0.289	61.038	102.31	41.272	0.744	None
CKAP2	21272	21.771	24.804	91.566	12.06	0.377	17.415	1.427	51.389	71.721	159.861	26.104	0.308	28.836	1.151	1.235	1.528	0.803	1.108	-0.225	0.724	-0.288	150.201	309.075	158.874	1.041	Gain
CLDN10-AS1	54467	3.078	1.404	71.892	5.895	0.938	3.236	0.894	1.872	1.157	82.758	8.268	0.692	2.32	0.734	-0.688	-0.259	0.203	0.481	-0.39	-0.463	-0.253	82.269	94.055	11.786	0.193	None
CLN5	13037	10.089	10.368	64.422	13.95	0.418	6.344	1.416	27.482	31.369	116.857	21.203	0.376	10.576	1.691	1.437	1.588	0.858	0.6	-0.122	0.728	0.24	98.829	196.911	98.082	0.994	None
CLYBL	302755	12.708	6.687	419.238	4.392	0.815	14.611	1.259	27.092	20.904	475.124	6.994	0.556	40.261	0.896	1.086	1.63	0.18	0.659	-0.48	1.456	-0.448	443.025	530.114	87.089	0.259	None
COG3	71763	12.384	14.418	322.911	9.594	0.369	9.687	1.875	25.233	34.047	334.49	18.382	0.318	22.074	1.014	1.021	1.234	0.051	0.931	-0.166	1.18	-0.826	359.307	412.152	52.845	0.198	None
COG6	136005	4.887	4.581	338.166	6.966	0.458	5.578	1.426	12.623	13.858	441.961	7.956	0.391	12.893	1.632	1.351	1.576	0.386	0.189	-0.185	1.194	0.183	354.6	476.398	121.798	0.426	None
COL4A1	158195	7.155	4.869	458.388	5.004	0.63	5.087	2.312	11.05	7.007	305.838	6.435	0.677	10.965	1.2	0.62	0.516	-0.584	0.357	0.09	1.093	-0.892	475.416	330.33	-145.086	-0.525	None
COL4A2	205926	8.613	3.69	749.88	5.661	1.001	3.07	2.569	10.517	5.343	519.454	5.07	0.844	6.411	1.987	0.285	0.522	-0.53	-0.156	-0.222	1.038	-0.355	767.844	540.384	-227.46	-0.507	None
COL4A2-AS1	5604	3.312	0.963	6.723	9.099	1.466	2.447	0.528	1.469	1.664	7.267	9.334	0.379	3.895	0.556	-1.121	0.731	0.111	0.036	-1.709	0.649	0.063	20.097	19.734	-0.363	-0.026	None
COMMD6	24221	22.122	6.138	85.509	7.749	1.545	5.261	1.821	56.433	12.311	121.472	11.297	1.967	7.422	1.775	1.347	0.992	0.506	0.538	0.329	0.489	-0.035	121.518	201.513	79.995	0.729	None
CPB2-AS1	48500	24.903	17.487	170.28	8.01	0.611	15.056	1.752	34.762	30.03	153.452	9.555	0.497	28.683	1.324	0.48	0.777	-0.15	0.252	-0.252	0.925	-0.379	220.68	227.799	7.119	0.046	None
CRYL1	122207	7.497	2.646	403.488	9.045	1.213	2.43	1.459	14.937	9.932	446.732	13.299	0.645	8.217	1.099	0.985	1.869	0.147	0.551	-0.818	1.717	-0.379	422.676	484.9	62.224	0.198	None
CUL4A	58916	5.346	6.984	127.764	7.182	0.329	9.743	1.206	6.084	8.996	202.475	11.622	0.29	7.917	1.182	0.183	0.361	0.664	0.687	-0.138	-0.296	-0.027	147.276	229.177	81.901	0.638	None
DACH1	429239	2.43	0.945	721.17	5.517	1.097	1.717	1.216	5.2	3.302	660.101	5.356	0.675	6.506	1.147	1.067	1.703	-0.128	-0.042	-0.627	1.862	-0.078	730.062	673.959	-56.103	-0.115	Pause
DCLK1	363288	4.131	2.475	1531.93	108.585	0.715	1.78	0.155	4.056	2.886	1333.88	50.96	0.603	2.383	0.288	-0.026	0.214	-0.2	-1.09	-0.213	0.401	0.606	1647.13	1391.78	-255.346	-0.243	None
DCT	112596	9.432	3.123	116.118	4.356	1.294	9.177	0.945	26.598	9.672	151.398	6.253	1.18	21.753	0.859	1.486	1.6	0.382	0.512	-0.123	1.236	-0.124	133.029	193.921	60.892	0.543	None
DCUN1D2	34893	14.832	7.128	86.022	14.508	0.893	8.747	0.679	35.412	13.39	134.342	27.001	1.135	10.514	0.57	1.25	0.9	0.643	0.892	0.315	0.263	-0.217	122.49	210.145	87.655	0.778	None
DGKH	202862	3.636	4.221	406.503	7.704	0.37	6.379	1.039	6.266	12.363	533.26	10.413	0.218	14.22	1.009	0.769	1.528	0.391	0.43	-0.564	1.144	-0.039	422.064	562.302	140.238	0.414	None
DHRS12	36171	13.05	13.428	153.018	23.031	0.417	9.596	0.735	14.534	21.879	148.746	18.993	0.285	16.08	0.866	0.154	0.7	-0.041	-0.277	-0.425	0.739	0.21	202.527	204.152	1.625	0.012	None
DIAPH3	498340	20.961	17.784	1037.57	7.299	0.506	25.82	1.14	51.948	48.126	1295.11	7.813	0.463	55.957	1.329	1.305	1.431	0.32	0.097	-0.106	1.113	0.205	1083.61	1403	319.39	0.373	None
DIS3	29731	16.533	14.877	107.307	12.132	0.477	12.46	1.189	28.262	22.36	135.005	17.901	0.543	14.883	1.014	0.77	0.585	0.331	0.557	0.156	0.254	-0.211	150.849	203.528	52.679	0.432	None
DLEU1	446475	27.036	19.476	1439.82	30.573	0.596	18.255	0.422	64.103	33.228	1267.59	23.699	0.828	35.369	0.479	1.242	0.768	-0.184	-0.366	0.415	0.95	0.15	1516.9	1388.62	-128.284	-0.127	None
DLEU1-AS1	6517	4.356	1.557	48.717	39.087	1.196	0.633	0.765	2.08	1.352	20.02	14.664	0.659	1.339	0.838	-1.031	-0.191	-1.279	-1.408	-0.772	0.973	0.117	93.717	38.116	-55.601	-1.296	Loss
DLEU2	142993	11.574	9.333	678.366	15.327	0.532	5.95	1.238	30.615	24.063	1063.89	36.205	0.546	9.775	0.822	1.396	1.357	0.649	1.235	0.032	0.707	-0.537	714.6	1154.78	440.177	0.692	None
DLEU7-AS1	42051	2.367	1.386	88.56	7.263	0.731	2.002	1.159	2.301	1.755	90.207	8.502	0.562	2.486	1.008	-0.039	0.32	0.027	0.224	-0.328	0.299	-0.184	99.576	102.765	3.189	0.045	None
DNAJC15	90628	5.652	4.554	196.974	8.235	0.533	6.344	1.055	10.231	10.647	210.717	9.373	0.413	13.847	0.991	0.845	1.207	0.097	0.185	-0.303	1.114	-0.082	215.415	240.968	25.553	0.162	None
DNAJC3	117850	14.364	8.793	202.113	6.741	0.701	15.507	1.016	37.466	20.995	249.756	10.907	0.766	29.943	0.777	1.377	1.246	0.305	0.686	0.113	0.945	-0.348	232.011	319.124	87.113	0.46	None
DNAJC3-DT	4088	15.165	8.307	12.726	4.959	0.783	8.067	2.508	38.337	24.05	25.337	6.409	0.684	11.726	3.864	1.332	1.522	0.988	0.364	-0.172	0.534	0.604	41.157	94.133	52.976	1.192	Gain
DOCK9	293266	4.77	0.45	802.251	6.84	4.461	0.508	1.598	14.781	2.379	664.742	8.762	2.658	3.184	1.034	1.611	2.172	-0.271	0.353	-0.726	2.433	-0.582	814.311	690.664	-123.647	-0.238	Pause
DZIP1	66505	6.021	10.935	125.388	8.865	0.237	17.537	0.85	11.7	21.333	175.396	13.689	0.236	24.448	0.77	0.947	0.958	0.484	0.621	-0.004	0.477	-0.127	151.209	222.118	70.909	0.554	None
EBPL	30813	16.371	18.765	97.299	8.001	0.375	17.962	1.577	25.753	31.993	124.007	11.908	0.346	24.023	1.351	0.65	0.767	0.35	0.568	-0.091	0.417	-0.209	140.436	193.661	53.225	0.463	None
EEF1AKMT1	45231	15.507	36.513	191.394	14.553	0.182	26.076	1.163	23.101	79.027	257.998	17.966	0.126	41.862	1.27	0.572	1.112	0.431	0.302	-0.319	0.681	0.117	257.967	378.092	120.125	0.551	None
EEF1DP3	112802	9.558	4.653	700.794	17.784	0.881	2.268	1.397	28.119	21.58	595.855	14.222	0.559	12.348	1.485	1.547	2.189	-0.234	-0.32	-0.574	2.394	0.082	732.789	659.776	-73.013	-0.151	Pause
EFNB2	45917	6.597	3.096	126.522	10.449	0.913	3.405	1.054	16.471	12.701	105.911	7.137	0.557	16.648	1.291	1.307	2.002	-0.256	-0.544	-0.625	2.257	0.269	146.664	142.22	-4.444	-0.044	Pause
ELF1	129463	33.066	30.159	679.059	11.736	0.471	17.377	1.787	66.365	59.033	586.625	9.087	0.483	39.366	1.993	1.003	0.967	-0.211	-0.366	0.03	1.175	0.149	754.02	721.11	-32.91	-0.064	Pause
ENOX1	573843	11.763	7.443	2229.47	8.586	0.678	5.796	1.808	14.651	6.955	1569.79	9.451	0.904	7.692	1.157	0.314	-0.096	-0.506	0.137	0.368	0.402	-0.602	2257.26	1600.85	-656.417	-0.496	None
ERCC5	29964	14.076	9.612	107.901	14.454	0.628	8.072	0.996	26.806	17.745	114.4	9.932	0.648	14.049	1.537	0.924	0.878	0.084	-0.537	0.039	0.792	0.579	146.043	168.883	22.84	0.209	None
ESD	25906	13.392	12.231	81.873	9.891	0.47	11.701	1.277	30.004	38.493	116.116	12.649	0.335	25.951	1.417	1.158	1.646	0.504	0.352	-0.39	1.142	0.14	117.387	197.262	79.875	0.748	None
EXOSC8	8829	83.079	37.602	147.879	34.65	0.948	6.785	1.933	144.638	76.44	229.866	47.463	0.812	8.872	2.194	0.799	1.022	0.636	0.453	-0.201	0.382	0.174	303.21	498.407	195.197	0.717	None
FAM124A	61839	1.602	1.494	111.267	7.146	0.46	2.525	1.006	5.772	5.395	143.728	8.892	0.459	7.025	1.045	1.787	1.785	0.369	0.311	-0.003	1.441	0.05	121.509	163.787	42.278	0.43	None
FBXL3	21900	20.079	14.364	90.063	17.73	0.6	10.559	0.928	36.075	39.624	146.081	31.642	0.391	17.951	0.843	0.842	1.458	0.697	0.832	-0.512	0.76	-0.125	142.236	253.422	111.186	0.833	None
FGF14-IT1	102200	5.499	5.067	114.651	4.086	0.466	13.672	1.096	6.565	7.891	117.078	4.303	0.357	20.835	1.063	0.251	0.629	0.03	0.073	-0.309	0.604	-0.04	129.303	135.837	6.534	0.071	None
FGF9	33424	20.934	9.972	263.466	13.851	0.901	3.826	2.275	37.128	19.825	208.351	12.35	0.804	9.613	2.018	0.824	0.984	-0.338	-0.164	-0.147	1.307	-0.165	308.223	277.654	-30.569	-0.151	Pause
FLT1	194783	11.367	9.108	1133.48	25.857	0.536	4.734	0.9	11.427	15.912	981.409	40.144	0.308	9.547	0.502	0.008	0.798	-0.208	0.633	-0.64	0.997	-0.732	1179.81	1048.89	-130.918	-0.17	None
FLT3	97303	3.231	2.763	382.275	18.513	0.502	2.132	0.849	7.748	5.304	358.267	23.647	0.627	4.36	0.623	1.236	0.917	-0.094	0.351	0.272	0.999	-0.392	406.782	394.966	-11.816	-0.043	None
FNDC3A	233868	13.68	11.988	511.227	12.384	0.49	16.582	0.706	22.62	22.022	707.863	21.333	0.441	21.991	0.567	0.721	0.872	0.469	0.78	-0.125	0.405	-0.273	549.279	773.838	224.559	0.494	None
FOXO1	110975	8.181	3.888	464.796	20.232	0.902	2.812	0.828	15.418	12.532	349.544	12.987	0.528	12.03	0.97	0.906	1.663	-0.411	-0.636	-0.674	2.058	0.205	497.097	390.481	-106.616	-0.348	Pause
FREM2	200054	8.748	3.366	663.525	10.602	1.114	3.075	1.251	41.249	20.293	654.121	11.947	0.872	18.759	1.094	2.224	2.557	-0.021	0.171	-0.321	2.57	-0.178	686.241	727.61	41.369	0.084	Pause
FREM2-AS1	5908	6.687	3.411	62.217	27.963	0.84	0.981	1.506	3.614	2.236	26.221	14.04	0.693	1.529	1.264	-0.87	-0.588	-1.243	-0.989	-0.245	0.592	-0.236	100.278	46.111	-54.167	-1.119	Loss
FRY	267352	11.331	4.185	1301.09	12.672	1.161	2.604	1.535	21.242	5.356	1177.21	15.834	1.7	3.682	1.112	0.901	0.349	-0.144	0.319	0.513	0.484	-0.432	1329.28	1219.65	-109.635	-0.124	None
FRY-AS1	7584	9.405	5.985	42.651	32.247	0.674	3.22	0.698	9.984	12.207	45.474	21.645	0.351	6.155	1.108	0.085	1.016	0.092	-0.573	-0.779	0.914	0.598	90.288	89.31	-0.978	-0.016	None
GJA3	22797	2.115	1.899	59.139	9.657	0.478	2.223	1.074	4.55	6.604	96.174	13.143	0.296	4.736	1.283	1.07	1.746	0.701	0.441	-0.546	1.058	0.236	72.81	120.471	47.661	0.726	None
GJB2	5469	2.304	1.026	14.625	13.806	0.959	1.17	0.775	4.004	1.742	21.541	19.994	0.984	1.343	0.788	0.772	0.71	0.555	0.531	0.034	0.184	0.021	31.761	47.281	15.52	0.573	None
GPALPP1	48132	15.822	12.456	144.792	13.959	0.545	12.519	0.862	28.717	31.499	205.309	25.636	0.391	22.316	0.665	0.856	1.332	0.504	0.872	-0.394	0.829	-0.331	187.029	291.161	104.132	0.638	None
GPC5	1468614	1.8	0.621	1455.56	1.827	1.231	1.923	2.159	4.329	1.807	1488.25	1.963	1.025	5.417	2.055	1.221	1.403	0.032	0.098	-0.243	1.447	-0.068	1459.81	1496.35	36.543	0.036	None
GPC6	1181213	2.493	3.051	1449.75	3.987	0.351	7.535	1.229	3.562	3.497	1375.92	5.226	0.437	9.096	0.89	0.498	0.191	-0.075	0.382	0.252	0.268	-0.425	1459.28	1388.2	-71.073	-0.072	None
GPR180	32805	10.665	9.846	76.635	8.253	0.465	12.745	1.131	19.799	24.492	83.2	9.659	0.347	29.184	1.05	0.886	1.306	0.118	0.224	-0.338	1.189	-0.098	105.399	137.15	31.751	0.38	None
GRTP1	39985	1.737	1.278	60.615	5.076	0.582	2.567	1.193	5.681	2.847	110.721	10.387	0.855	3.117	1.066	1.654	1.097	0.868	1.019	0.486	0.27	-0.149	68.706	129.636	60.93	0.915	None
GSX1	2286	2.934	2.079	4.104	7.929	0.605	3.508	0.907	3.913	4.381	6.227	9.477	0.384	4.864	1.15	0.403	1.04	0.59	0.254	-0.543	0.46	0.312	17.046	23.998	6.952	0.491	None
GTF2F2	164383	12.483	10.602	565.245	9.27	0.505	9.324	1.483	22.776	16.549	551.668	15.522	0.591	14.907	0.865	0.862	0.638	-0.035	0.737	0.192	0.671	-0.714	597.6	606.515	8.915	0.021	None
GTF3A	11205	20.475	26.235	111.69	18.891	0.335	7.955	2.11	39.663	56.55	154.791	25.909	0.301	12.37	2.132	0.951	1.105	0.47	0.454	-0.117	0.631	0.014	177.291	276.913	99.622	0.643	None
HMGB1	160884	59.697	77.319	1103.55	75.708	0.331	34.059	0.362	126.802	146.965	1365.03	80.301	0.37	52.334	0.423	1.086	0.926	0.307	0.085	0.125	0.618	0.179	1316.28	1719.09	402.817	0.385	None
HNRNPA1L2	26262	11.259	5.4	94.149	19.377	0.894	4.559	0.74	25.363	12.961	104.962	21.138	0.84	9.804	0.756	1.165	1.248	0.157	0.125	-0.081	1.088	0.027	130.185	164.424	34.239	0.337	None
HSPH1	27415	64.449	36.9	220.365	21.753	0.75	13.873	1.478	104.507	81.276	313.781	34.983	0.552	21.456	1.309	0.697	1.137	0.51	0.683	-0.383	0.625	-0.163	343.467	534.547	191.08	0.638	None
IFT88	124288	33.111	33.444	399.105	11.538	0.425	31.474	1.113	69.134	81.887	555.035	18.733	0.362	55.404	0.953	1.06	1.289	0.476	0.694	-0.184	0.814	-0.204	477.198	724.789	247.591	0.603	None
IL17D	21586	3.15	1.62	90.153	14.049	0.832	1.179	1.189	3.978	2.704	130.104	15.353	0.631	1.36	1.57	0.327	0.705	0.529	0.127	-0.35	0.191	0.374	108.972	152.139	43.167	0.481	None
ING1	9638	111.069	21.195	156.402	7.758	2.249	3.948	8.358	267.839	54.847	408.239	10.478	2.096	3.913	16.157	1.269	1.368	1.384	0.429	-0.097	-0.013	0.943	296.424	741.403	444.979	1.322	Gain
INTS6	91460	36.639	30.924	306.675	12.312	0.509	27.871	1.089	95.901	120.887	461.383	19.786	0.341	72.402	1.02	1.386	1.963	0.589	0.68	-0.466	1.374	-0.086	386.55	697.957	311.407	0.852	None
IPO5	70622	2.727	1.512	199.413	29.097	0.772	1.628	0.388	2.691	0.91	220.753	16.744	1.26	0.889	0.747	-0.018	-0.674	0.147	-0.794	0.641	-0.805	0.795	232.749	241.098	8.349	0.051	None
IRS2	33889	7.569	2.52	31.5	3.015	1.286	8.221	1.23	17.589	9.711	47.671	4.966	0.777	20.874	1.131	1.206	1.905	0.596	0.702	-0.66	1.334	-0.112	44.604	79.937	35.333	0.84	None
ITM2B	37149	6.768	11.709	167.823	9.198	0.248	7.837	1.963	22.776	30.654	235.43	13.39	0.319	14.618	1.892	1.736	1.381	0.488	0.537	0.268	0.891	-0.051	195.498	302.25	106.752	0.628	None
KATNAL1	104922	16.101	16.614	371.7	13.77	0.416	14.177	1.029	32.851	39.156	506.207	27.248	0.36	24.525	0.708	1.024	1.232	0.445	0.979	-0.166	0.786	-0.483	418.185	605.462	187.277	0.534	None
KBTBD6	5234	14.931	10.134	25.506	9.333	0.632	6.288	2.087	24.531	24.609	43.745	14.339	0.428	8.899	2.331	0.713	1.272	0.776	0.614	-0.471	0.494	0.153	59.904	107.224	47.32	0.839	None
KBTBD7	4736	7.848	10.179	22.302	12.384	0.331	6.535	1.521	15.21	26.871	24.648	13.065	0.243	15.601	1.593	0.946	1.392	0.144	0.077	-0.329	1.243	0.063	52.713	79.794	27.081	0.597	None
KCNRG	5479	2.862	1.593	19.323	11.862	0.769	1.373	1.189	6.968	4.043	43.043	22.724	0.739	1.559	1.383	1.255	1.291	1.151	0.932	-0.051	0.172	0.202	35.64	76.778	41.138	1.105	Gain
KCTD12	6231	8.298	3.951	15.894	5.931	0.9	4.689	1.719	20.657	14.248	25.935	7.02	0.622	10.347	2.369	1.305	1.824	0.703	0.239	-0.47	1.125	0.441	34.074	67.86	33.786	0.992	None
KCTD4	8193	2.394	1.197	25.848	15.03	0.855	1.156	0.839	2.574	1.872	32.019	14.508	0.589	1.455	1.077	0.101	0.604	0.308	-0.051	-0.471	0.308	0.326	44.469	50.973	6.504	0.197	None
KLF12	447839	19.791	5.544	914.607	8.424	1.531	8.216	0.969	45.864	11.18	903.409	7.163	1.76	16.759	1.125	1.208	0.999	-0.018	-0.231	0.19	1.02	0.197	948.366	967.616	19.25	0.029	Pause
KPNA3	93362	33.318	15.912	235.692	17.1	0.899	19.054	0.59	86.619	37.167	307.528	27.105	1	34.097	0.486	1.376	1.219	0.384	0.661	0.139	0.836	-0.236	302.022	458.419	156.397	0.602	None
LACC1	14755	9.099	7.848	52.659	17.271	0.498	6.651	0.826	12.844	17.602	66.911	18.031	0.313	11.732	1.006	0.493	1.155	0.345	0.062	-0.534	0.81	0.256	86.877	115.388	28.511	0.409	None
LAMP1	26434	5.661	3.618	42.165	6.444	0.671	6.87	0.989	14.651	9.113	75.712	16.315	0.69	9.622	0.702	1.356	1.309	0.843	1.327	0.035	0.48	-0.441	57.888	115.791	57.903	0.999	Gain
LATS2	88551	12.942	15.786	491.958	18.396	0.352	8.59	1.208	21.918	43.628	575.471	30.875	0.216	20.286	0.842	0.756	1.461	0.226	0.744	-0.516	1.23	-0.474	539.082	671.892	132.81	0.318	None
LHFPL6	260302	6.345	3.843	696.078	11.673	0.708	4.353	0.916	14.118	8.736	657.774	15.223	0.693	10.456	0.664	1.141	1.164	-0.082	0.38	-0.027	1.245	-0.411	717.939	695.851	-22.088	-0.045	Pause
LIG4	10906	6.345	7.587	43.848	4.923	0.359	5.708	3.261	10.309	16.757	51.805	4.16	0.264	10.663	4.558	0.692	1.133	0.24	-0.238	-0.335	0.89	0.471	62.703	83.031	20.328	0.405	None
LINC00297	15793	3.852	1.98	80.145	13.959	0.833	1.185	1.454	3.874	2.769	56.069	16.133	0.6	2.365	0.88	0.008	0.464	-0.515	0.207	-0.415	0.94	-0.665	99.936	78.845	-21.091	-0.342	None
LINC00327	17953	13.905	6.381	188.316	108.72	0.935	1.841	0.386	5.837	3.367	79.17	39.754	0.743	2.313	0.444	-1.238	-0.903	-1.249	-1.449	-0.296	0.314	0.163	317.322	128.128	-189.194	-1.308	Loss
LINC00332	7222	5.454	4.023	42.615	58.284	0.582	2.065	0.405	2.639	0.923	14.04	19.37	1.219	1.449	0.402	-1.02	-2.011	-1.595	-1.584	0.952	-0.483	-0.009	110.376	36.972	-73.404	-1.575	Loss
LINC00365	5698	3.168	1.35	16.65	10.053	1.003	1.406	1.162	2.548	1.157	19.877	12.831	0.941	1.01	1.087	-0.304	-0.206	0.254	0.349	-0.083	-0.44	-0.088	31.221	36.413	5.192	0.221	None
LINC00390	41645	4.275	2.16	164.403	8.451	0.848	1.661	1.867	2.912	2.262	215.124	9.75	0.552	1.329	2.118	-0.539	0.064	0.388	0.204	-0.54	-0.301	0.173	179.289	230.048	50.759	0.359	None
LINC00398	7440	10.242	8.559	116.766	32.004	0.514	1.65	1.961	7.696	5.707	54.73	18.785	0.579	2.348	1.566	-0.408	-0.576	-1.092	-0.766	0.145	0.484	-0.307	167.571	86.918	-80.653	-0.946	None
LINC00415	7247	5.175	2.925	58.275	72.441	0.758	1.103	0.444	3.705	1.677	54.041	118.443	0.945	0.683	0.252	-0.471	-0.767	-0.109	0.709	0.284	-0.62	-0.628	138.816	177.866	39.05	0.357	None
LINC00423	102463	3.105	1.08	305.208	16.578	1.227	1.106	0.718	2.847	2.34	369.161	15.756	0.522	1.971	0.914	-0.121	1.048	0.274	-0.073	-1.093	0.78	0.31	325.971	390.104	64.133	0.259	Entry
LINC00424	5365	2.088	1.17	10.962	8.919	0.763	1.743	0.916	2.951	2.197	13.403	12.714	0.576	2.667	0.786	0.48	0.855	0.288	0.507	-0.352	0.586	-0.198	23.139	31.265	8.126	0.433	None
LINC00437	154676	7.083	3.861	486.45	13.68	0.787	3.719	0.919	37.336	20.085	489.086	12.545	0.798	19.2	1.008	2.382	2.349	0.008	-0.124	0.018	2.337	0.121	511.074	559.052	47.978	0.129	None
LINC00544	13958	2.664	1.566	43.65	13.833	0.728	1.522	0.904	2.691	1.833	46.384	11.804	0.629	1.675	1.126	0.014	0.214	0.087	-0.227	-0.184	0.13	0.288	61.713	62.712	0.999	0.023	None
LINC00548	25994	3.708	1.332	72.522	37.719	1.189	1.453	0.296	1.365	1.17	48.269	15.405	0.5	1.919	0.482	-1.378	-0.173	-0.586	-1.286	-1.103	0.379	0.556	115.281	66.209	-49.072	-0.799	None
LINC00562	2470	12.456	2.115	6.561	12.303	2.518	2.414	0.864	8.632	2.964	9.724	22.243	1.248	2.281	0.708	-0.524	0.468	0.561	0.849	-0.958	-0.078	-0.255	33.435	43.563	10.128	0.381	None
LINC00566	5671	2.916	1.044	13.761	9.567	1.192	1.312	1.014	3.016	1.625	17.407	12.272	0.795	1.609	1	0.047	0.593	0.337	0.356	-0.53	0.275	-0.018	27.288	34.32	7.032	0.33	None
LINC00572	8005	9.153	3.906	177.138	37.314	1.005	0.535	2.372	4.446	3.341	83.603	17.784	0.571	0.969	2.348	-1.025	-0.219	-1.082	-1.065	-0.72	0.751	-0.014	227.511	109.174	-118.337	-1.059	Loss
LINC00621	39978	3.879	2.961	122.661	12.231	0.562	2.925	1.003	8.281	4.602	179.959	14.963	0.772	3.095	1.203	1.075	0.619	0.553	0.289	0.397	0.079	0.24	141.732	207.805	66.073	0.552	None
LINC01053	9326	2.142	0.738	18.342	9.423	1.235	1.149	0.835	2.834	1.846	31.356	13.689	0.658	1.667	0.982	0.388	1.215	0.77	0.534	-0.817	0.501	0.211	30.645	49.725	19.08	0.697	None
LINC01058	2806	14.49	5.418	16.722	19.683	1.147	2.751	1.211	35.295	26.182	45.383	27.742	0.579	4.893	2.331	1.279	2.252	1.435	0.493	-0.877	0.808	0.891	56.313	134.602	78.289	1.256	Gain
LINC01232	12345	9.792	9.171	46.341	6.525	0.458	7.388	2.299	14.417	20.774	83.811	8.086	0.298	9.249	3.355	0.553	1.171	0.853	0.305	-0.487	0.32	0.526	71.829	127.088	55.259	0.822	None
LINC02343	268250	3.015	1.8	687.825	9.783	0.717	2.133	1.048	2.093	2.223	790.101	10.842	0.404	2.29	1.086	-0.506	0.29	0.2	0.147	-0.697	0.098	0.047	702.423	805.259	102.836	0.197	None
LMO7-AS1	31295	1.98	1.089	59.31	8.235	0.777	1.752	0.92	6.864	3.172	81.575	9.386	0.927	3.688	1.11	1.743	1.46	0.459	0.187	0.228	1.032	0.246	70.614	100.997	30.383	0.516	None
LNX2	74617	36.036	14.643	575.721	11.169	1.056	5.737	2.761	82.381	36.673	425.36	15.769	0.964	19.441	1.445	1.191	1.319	-0.437	0.494	-0.12	1.743	-0.889	637.569	560.183	-77.386	-0.187	Pause
LOC101060553	5381	8.91	7.542	13.023	5.499	0.507	9.422	1.759	24.973	19.773	18.408	5.707	0.542	17.465	2.395	1.477	1.379	0.496	0.053	0.081	0.883	0.425	34.974	68.861	33.887	0.975	None
LOC101928764	14582	17.667	10.863	69.579	12.474	0.698	6.884	1.529	36.205	22.932	89.765	13.481	0.678	11.259	1.826	1.031	1.071	0.367	0.111	-0.037	0.702	0.242	110.583	162.383	51.8	0.554	None
LOC101929140	103759	15.624	8.946	382.104	13.005	0.749	7.347	1.132	36.829	14.573	340.639	10.244	1.085	13.42	1.281	1.232	0.698	-0.166	-0.341	0.481	0.86	0.165	419.679	402.285	-17.394	-0.061	None
LOC101929259	6928	3.24	1.719	19.944	15.948	0.807	1.814	0.722	2.275	1.105	16.939	13.624	0.88	1.377	0.718	-0.492	-0.594	-0.234	-0.226	0.112	-0.374	-0.007	40.851	33.943	-6.908	-0.267	None
LOC101929657	3829	2.493	0.936	5.13	5.418	1.136	2.13	0.989	5.096	2.925	6.656	6.11	0.747	5.095	1.138	1.003	1.546	0.369	0.17	-0.545	1.22	0.185	13.977	20.787	6.81	0.569	None
LOC105370203	12325	20.367	7.677	34.92	7.065	1.138	8.195	1.603	62.712	22.867	56.836	10.829	1.177	14.986	1.702	1.618	1.562	0.701	0.609	0.045	0.863	0.082	70.029	153.244	83.215	1.129	Gain
LOC105370295	2583	2.34	0.702	4.599	11.259	1.417	1.206	0.633	5.772	2.704	10.049	14.664	0.915	2.106	1.061	1.267	1.806	1.111	0.378	-0.58	0.756	0.663	18.9	33.189	14.289	0.809	None
LOC780529	3498	13.149	8.505	25.182	15.498	0.663	3.573	1.858	23.322	21.008	51.415	41.132	0.477	4.32	1.429	0.822	1.295	1.027	1.402	-0.403	0.267	-0.357	62.334	136.877	74.543	1.134	Gain
LRCH1	199871	13.608	7.416	1092.75	9.693	0.787	4.103	2.254	18.538	13.806	752.232	12.324	0.576	11.09	1.221	0.443	0.888	-0.539	0.343	-0.392	1.413	-0.833	1123.47	796.9	-326.57	-0.495	Pause
LRRC63	65188	2.61	0.999	112.041	6.003	1.115	1.773	1.144	9.62	3.419	131.495	7.917	1.206	5.135	1.018	1.843	1.679	0.231	0.394	0.104	1.483	-0.154	121.653	152.451	30.798	0.325	None
MBNL2	252287	12.978	5.463	1378.12	9.324	1.019	3.027	2.342	6.63	6.617	687.31	6.851	0.43	7.349	1.589	-0.958	0.272	-1.004	-0.439	-1.078	1.252	-0.532	1405.89	707.408	-698.482	-0.991	None
MCF2L	130529	1.89	2.457	242.154	14.031	0.331	4.017	0.529	4.277	3.159	326.287	13.286	0.581	3.83	0.752	1.137	0.35	0.43	-0.078	0.66	-0.067	0.438	260.532	347.009	86.477	0.413	None
MED4	19414	5.985	8.946	51.705	8.478	0.287	10.158	1.256	6.617	14.482	69.576	11.674	0.196	12.216	1.227	0.143	0.689	0.428	0.457	-0.387	0.264	-0.031	75.114	102.349	27.235	0.446	None
MEDAG	19302	3.555	1.386	65.961	14.076	1.096	1.234	0.971	3.354	1.053	71.539	16.757	1.359	0.866	0.884	-0.082	-0.366	0.117	0.25	0.287	-0.466	-0.122	84.978	92.703	7.725	0.125	None
METTL21EP	15935	4.905	2.214	25.506	6.354	0.949	4.196	1.007	3.653	2.054	31.915	10.465	0.762	3.113	0.765	-0.415	-0.103	0.322	0.711	-0.283	-0.419	-0.356	38.979	48.087	9.108	0.302	None
MICOS10P1	2282	5.328	3.069	11.628	21.87	0.744	1.825	0.932	8.489	5.616	29.926	42.653	0.649	1.296	1.23	0.662	0.851	1.356	0.96	-0.172	-0.464	0.366	41.895	86.684	44.789	1.047	Gain
MICU2	111480	23.094	46.053	1192.79	17.775	0.215	13.006	2.407	44.759	134.979	761.384	19.253	0.142	59.712	1.419	0.952	1.549	-0.648	0.115	-0.38	2.19	-0.723	1279.71	960.375	-319.335	-0.414	Pause
MIPEP	159212	21.672	26.748	1007.76	18.828	0.348	12.772	1.344	46.852	40.482	709.735	14.846	0.497	27.442	1.201	1.109	0.596	-0.506	-0.341	0.414	1.097	-0.15	1075.01	811.915	-263.09	-0.405	None
MIPEPP3	94798	17.982	11.052	306.9	11.979	0.698	10.323	1.08	35.269	23.673	461.773	25.766	0.64	14.688	0.756	0.968	1.092	0.589	1.099	-0.109	0.505	-0.463	347.913	546.481	198.568	0.651	None
MIR17HG	6756	14.22	6.417	31.968	16.209	0.951	4.103	1.167	26.104	11.336	42.445	10.283	0.988	5.456	2.442	0.872	0.811	0.408	-0.651	0.05	0.403	1.005	68.814	90.168	21.354	0.389	Clog
MIR4500HG	226977	5.805	3.915	270.396	3.771	0.636	9.954	1.261	10.53	2.639	247.182	5.096	1.708	7.349	0.853	0.848	-0.552	-0.129	0.425	1.297	-0.433	-0.514	283.887	265.447	-18.44	-0.097	None
MLNR	2040	3.987	1.728	3.609	8.433	0.987	2.961	0.84	7.553	3.666	3.224	12.194	0.883	7.009	0.519	0.905	1.043	-0.158	0.527	-0.145	1.216	-0.603	17.757	26.637	8.88	0.582	Pause
MPHOSPH8	39783	19.791	15.831	178.371	21.762	0.537	10.674	0.824	41.626	34.736	305.201	39.78	0.514	13.683	0.771	1.069	1.129	0.775	0.867	-0.053	0.355	-0.085	235.755	421.343	185.588	0.837	None
MRPL57	2424	73.944	29.412	33.966	29.907	1.079	6.344	1.874	104.767	60.216	44.551	35.581	0.747	9.902	2.066	0.502	1.031	0.39	0.25	-0.477	0.634	0.134	167.229	245.115	77.886	0.551	None
MRPS31	42063	16.092	9.657	126.036	8.505	0.715	9.746	1.408	26.494	23.53	148.629	11.284	0.483	20.126	1.252	0.716	1.276	0.238	0.404	-0.483	1.039	-0.158	160.29	209.937	49.647	0.389	None
MRPS31P5	26758	2.934	4.248	63.477	11.322	0.297	5.422	0.838	6.877	7.787	70.72	12.584	0.379	8.912	0.84	1.201	0.859	0.156	0.151	0.271	0.707	0.003	81.981	97.968	15.987	0.257	None
MTIF3	14964	16.2	33.525	112.527	22.131	0.208	13.473	1.359	38.779	106.483	212.615	28.912	0.156	22.644	1.966	1.254	1.664	0.917	0.384	-0.267	0.745	0.502	184.383	386.789	202.406	1.068	Gain
MTMR6	41267	12.015	11.529	160.227	15.21	0.447	8.978	1.021	29.952	29.172	217.555	24.908	0.441	16.723	0.847	1.311	1.332	0.441	0.708	-0.016	0.89	-0.243	198.981	301.587	102.606	0.6	None
MTRF1	95670	10.854	5.895	401.355	19.224	0.79	4.252	0.873	15.366	12.207	316.615	10.296	0.54	11.152	1.285	0.498	1.038	-0.342	-0.894	-0.476	1.37	0.509	437.328	354.484	-82.844	-0.303	Pause
MTUS2	685985	3.807	1.377	2830.4	33.363	1.181	1.016	0.495	8.047	4.017	2331.42	36.426	0.859	3.58	0.373	1.06	1.479	-0.28	0.126	-0.418	1.721	-0.331	2868.95	2379.91	-489.038	-0.27	Pause
MTUS2-AS1	11236	3.897	1.431	45.675	30.87	1.164	1.071	0.527	2.912	1.586	43.706	21.021	0.786	1.239	0.74	-0.408	0.139	-0.063	-0.552	-0.513	0.193	0.422	81.873	69.225	-12.648	-0.242	None
MYCBP2	282438	15.237	10.818	603.837	12.708	0.605	15.301	0.673	34.736	26.416	829.569	22.009	0.564	27.181	0.534	1.184	1.28	0.458	0.788	-0.086	0.825	-0.286	642.6	912.73	270.13	0.506	None
MZT1	19263	13.239	7.299	41.634	8.091	0.778	10.215	1.068	31.382	22.906	57.655	8.866	0.588	23.128	1.349	1.239	1.637	0.469	0.13	-0.352	1.171	0.311	70.263	120.809	50.546	0.781	None
N4BP2L1	27408	6.822	2.16	106.281	15.993	1.352	1.691	0.97	9.308	6.253	158.561	21.372	0.639	3.271	1.083	0.443	1.491	0.577	0.416	-0.974	0.912	0.145	131.256	195.494	64.238	0.574	None
N4BP2L2	106398	28.395	20.529	691.047	47.601	0.594	9.554	0.546	58.214	55.341	949.715	35.334	0.452	18.734	1.01	1.033	1.426	0.459	-0.429	-0.33	0.964	0.781	787.572	1098.6	311.032	0.48	None
N4BP2L2-IT2	4890	3.807	2.403	25.92	22.797	0.679	1.375	0.93	5.772	3.393	37.453	31.642	0.729	1.342	0.968	0.588	0.481	0.529	0.471	0.09	-0.033	0.052	54.927	78.26	23.333	0.51	None
NAA16	65764	10.422	11.889	246.276	12.87	0.376	9.599	1.163	15.548	18.304	296.816	18.499	0.365	12.259	0.976	0.573	0.618	0.269	0.52	-0.034	0.35	-0.231	281.457	349.167	67.71	0.311	None
NAXD	24536	3.519	4.284	47.079	14.922	0.353	6.76	0.514	5.681	12.298	78.936	25.142	0.199	11.557	0.512	0.676	1.5	0.744	0.749	-0.599	0.765	-0.005	69.804	122.057	52.253	0.805	None
NBEA	730467	5.067	3.123	2055.73	11.322	0.696	3.363	0.994	12.207	10.504	2443.08	14.95	0.499	9.497	0.894	1.252	1.718	0.249	0.398	-0.41	1.471	-0.138	2075.24	2480.74	405.5	0.257	None
NDFIP2	74954	2.124	2.169	179.82	7.02	0.42	2.744	1.365	5.083	6.409	152.932	7.241	0.341	9.504	1.126	1.221	1.52	-0.234	0.044	-0.238	1.756	-0.257	191.133	171.665	-19.468	-0.155	Pause
NDFIP2-AS1	3868	4.311	1.764	7.965	7.272	1.046	2.6	1.133	9.178	5.629	9.23	7.397	0.7	7.133	1.29	1.073	1.62	0.21	0.024	-0.519	1.422	0.173	21.312	31.434	10.122	0.558	None
NEK3	27219	2.367	1.782	37.917	6.39	0.569	3.886	0.871	2.743	3.432	46.371	9.711	0.343	6.103	0.701	0.205	0.908	0.29	0.596	-0.595	0.638	-0.278	48.456	62.257	13.801	0.361	None
NHLRC3	11797	25.533	15.174	73.503	15.957	0.722	7.362	1.561	54.639	32.656	87.516	23.452	0.718	13.303	1.265	1.095	1.101	0.251	0.553	-0.007	0.845	-0.283	130.167	198.263	68.096	0.607	None
NRAD1	8129	2.853	1.053	17.811	11.421	1.156	1.465	0.767	1.898	1.443	14.313	9.295	0.564	2.492	0.758	-0.564	0.42	-0.313	-0.294	-0.92	0.728	-0.015	33.138	26.949	-6.189	-0.297	None
NUDT15	15176	16.461	32.355	86.796	9.342	0.218	17.096	2.447	23.569	65.975	152.048	19.63	0.153	19.897	2.041	0.515	1.026	0.808	1.063	-0.33	0.218	-0.251	144.954	261.222	116.268	0.849	None
NUFIP1	50223	18.63	11.079	160.695	19.08	0.722	10.47	0.671	41.925	23.634	191.243	14.872	0.761	18.758	1.024	1.166	1.086	0.251	-0.357	0.067	0.835	0.544	209.484	271.674	62.19	0.375	None
NUP58	40797	15.444	18.036	210.681	24.21	0.368	10.557	0.853	30.004	38.454	303.03	45.162	0.335	15.645	0.658	0.954	1.088	0.524	0.897	-0.105	0.563	-0.33	268.371	416.65	148.279	0.634	None
OBI1	44867	5.103	5.148	109.701	11.934	0.426	6.373	0.819	5.2	13.39	93.379	19.89	0.167	19.45	0.418	0.027	1.362	-0.232	0.732	-0.978	1.595	-0.827	131.886	131.859	-0.027	0	Pause
PAN3	156790	51.309	13.671	830.502	23.454	1.61	7.803	0.903	107.679	23.335	946.634	39.143	1.98	11.682	0.617	1.068	0.767	0.189	0.736	0.283	0.576	-0.484	918.936	1116.79	197.855	0.281	None
PAN3-AS1	2332	32.706	25.92	73.539	27.711	0.542	2.485	4.55	54.678	48.893	147.043	32.513	0.48	2.344	7.754	0.74	0.913	0.999	0.23	-0.147	-0.081	0.756	159.876	283.127	123.251	0.824	None
PARP4	91848	12.006	13.905	289.287	13.581	0.371	13.347	0.927	27.04	40.508	448.097	19.552	0.287	25.091	0.998	1.165	1.536	0.631	0.523	-0.283	0.906	0.096	328.779	535.197	206.418	0.703	None
PCCA	441423	5.04	6.003	795.618	3.735	0.361	10.079	1.926	11.908	12.935	763.451	7.891	0.395	22.612	0.876	1.224	1.095	-0.06	1.059	0.103	1.158	-1.054	810.396	796.185	-14.211	-0.026	Pause
PCCA-DT	2913	9.162	3.843	7.11	4.932	1.022	4.764	1.978	18.304	8.593	10.244	7.579	0.914	7.386	1.855	0.991	1.141	0.521	0.61	-0.146	0.622	-0.088	25.047	44.72	19.673	0.834	None
PCDH8	5751	5.076	5.391	10.008	6.867	0.404	9.369	1.013	17.81	23.114	18.317	8.736	0.331	21.926	1.458	1.791	2.08	0.866	0.343	-0.226	1.218	0.485	27.342	67.977	40.635	1.311	Gain
PCDH9	927503	14.328	9.315	1705.57	6.84	0.66	15.32	1.074	23.868	20.423	1515.02	7.137	0.502	37.792	0.914	0.732	1.124	-0.171	0.06	-0.336	1.297	-0.211	1736.06	1566.45	-169.607	-0.148	Pause
PCID2	31134	13.482	8.739	280.197	21.636	0.662	2.937	1.663	25.272	12.48	190.203	16.952	0.869	6.177	1.441	0.902	0.509	-0.559	-0.35	0.347	1.047	-0.194	324.054	244.907	-79.147	-0.404	None
PCOTH	3236	18.711	21.573	49.005	17.811	0.372	4.306	3.4	27.495	29.809	85.306	25.48	0.396	3.418	4.137	0.553	0.465	0.798	0.514	0.072	-0.325	0.276	107.1	168.09	60.99	0.65	None
PDS5B	191568	15.642	7.173	886.644	17.955	0.935	4.689	1.031	38.09	15.184	1100.61	21.879	1.077	7.99	1.05	1.279	1.071	0.312	0.284	0.185	0.756	0.024	927.414	1175.76	248.345	0.342	None
PDX1	6314	2.439	1.602	14.868	8.262	0.652	2.067	1.14	4.602	3.224	19.019	12.415	0.612	3.242	0.97	0.889	0.966	0.353	0.582	-0.079	0.625	-0.213	27.171	39.26	12.089	0.529	None
PIBF1	234327	25.479	8.064	533.889	7.533	1.355	10.706	1.209	36.413	15.535	555.321	10.4	1.006	19.817	0.911	0.513	0.937	0.057	0.46	-0.396	0.882	-0.373	574.965	617.669	42.704	0.103	None
POGLUT2	14696	5.265	3.276	30.366	7.056	0.689	4.803	1.17	12.519	7.02	32.24	9.139	0.765	9.679	0.96	1.234	1.077	0.086	0.369	0.133	0.996	-0.261	45.963	60.918	14.955	0.406	None
POLR1D	46669	28.125	20.412	440.154	15.489	0.591	6.542	2.435	64.103	45.162	366.808	14.43	0.609	17.363	2.178	1.186	1.142	-0.263	-0.101	0.037	1.395	-0.154	504.18	490.503	-13.677	-0.04	Pause
POMP	19830	17.235	12.771	96.741	23.499	0.579	7.915	0.83	35.087	26.559	142.584	34.931	0.567	11.163	0.823	1.021	1.05	0.559	0.57	-0.026	0.491	-0.011	150.246	239.161	88.915	0.67	None
POU4F1	5187	6.867	3.807	18.873	46.278	0.773	3.168	0.315	16.172	11.492	42.198	85.826	0.604	4.271	0.379	1.224	1.569	1.157	0.89	-0.31	0.42	0.207	75.825	155.688	79.863	1.037	Gain
PRECSIT	6322	23.472	10.656	21.564	7.866	0.945	9.444	1.733	17.173	12.363	18.889	7.618	0.596	12.506	1.568	-0.449	0.213	-0.19	-0.046	-0.586	0.401	-0.136	63.558	56.043	-7.515	-0.181	None
PROSER1	28225	25.794	13.176	171.9	16.902	0.84	6.541	1.441	54.756	28.899	195.793	21.177	0.813	12.59	1.31	1.083	1.127	0.188	0.324	-0.042	0.934	-0.128	227.772	300.625	72.853	0.4	None
PROZ	13739	4.707	1.62	72.126	16.92	1.242	0.938	1.241	4.459	1.846	62.725	14.456	1.034	1.228	1.263	-0.076	0.178	-0.201	-0.226	-0.243	0.355	0.023	95.373	83.486	-11.887	-0.192	None
PSPC1	108285	14.832	23.94	536.058	20.358	0.266	14.616	0.972	26.884	54.535	805.181	39.13	0.212	22.162	0.76	0.854	1.184	0.587	0.939	-0.23	0.597	-0.318	595.188	925.73	330.542	0.637	None
RAP2A	34960	56.61	3.663	101.376	9.441	6.618	3.826	1.228	105.963	6.292	90.389	7.163	7.219	7.363	1.442	0.903	0.764	-0.165	-0.394	0.124	0.927	0.216	171.09	209.807	38.717	0.294	None
RASA3	154841	3.249	4.68	591.885	4.158	0.298	3.707	3.669	5.616	8.957	520.403	6.188	0.269	8.06	2.17	0.771	0.922	-0.186	0.562	-0.109	1.1	-0.731	603.972	541.164	-62.808	-0.158	Pause
RASL11A	4359	9.432	6.021	18.963	12.672	0.672	4.187	1.373	14.859	16.939	27.768	17.329	0.377	8.037	1.47	0.65	1.477	0.548	0.449	-0.695	0.925	0.092	47.088	76.895	29.807	0.706	None
RB1	178140	18.63	7.416	351.216	9.612	1.078	11.379	0.82	57.577	25.948	469.482	13.624	0.952	29.756	0.773	1.623	1.793	0.419	0.499	-0.163	1.379	-0.076	386.874	566.631	179.757	0.55	None
RB1-DT	7190	12.555	13.824	31.716	9.774	0.39	9.473	1.804	35.529	43.94	52.065	12.922	0.347	18.335	2.24	1.493	1.661	0.713	0.399	-0.133	0.945	0.297	67.869	144.456	76.587	1.089	Gain
RBM26	87388	15.552	6.048	187.425	10.647	1.103	8.533	0.805	16.471	12.597	229.112	14.014	0.561	14.527	0.748	0.082	1.046	0.29	0.393	-0.864	0.761	-0.094	219.672	272.194	52.522	0.309	None
RBM26-AS1	18025	10.107	10.593	61.659	12.267	0.41	9.363	1.115	19.942	12.935	52.806	9.425	0.662	13.348	1.242	0.973	0.286	-0.223	-0.377	0.579	0.507	0.143	94.626	95.108	0.482	0.007	None
RCBTB1	53613	5.76	2.934	109.485	7.515	0.841	4.355	1.086	12.519	7.852	165.945	15.821	0.684	7.673	0.782	1.107	1.39	0.6	1.064	-0.263	0.803	-0.427	125.694	202.137	76.443	0.685	None
RCBTB2	46933	2.52	1.449	144.927	8.334	0.744	1.427	1.481	2.899	1.521	216.931	11.713	0.816	1.001	1.578	0.195	0.066	0.582	0.486	0.118	-0.472	0.086	157.23	233.064	75.834	0.568	None
RFC3	148490	21.519	21.852	572.616	9.558	0.423	17.127	1.613	34.294	48.516	791.648	12.402	0.303	27.499	1.719	0.67	1.147	0.467	0.372	-0.376	0.68	0.087	625.545	886.86	261.315	0.504	None
RFXAP	9883	11.295	12.492	58.284	16.83	0.388	6.404	1.401	33.865	27.235	87.503	22.477	0.534	9.296	1.575	1.576	1.118	0.585	0.415	0.378	0.531	0.158	98.901	171.08	72.179	0.79	None
RNASEH2B	60783	5.643	7.938	156.861	9.207	0.305	9.304	1.12	5.759	14.508	195.013	8.658	0.171	13.67	1.481	0.029	0.862	0.314	-0.088	-0.58	0.55	0.374	179.649	223.938	44.289	0.318	None
RNASEH2B-AS1	28334	14.121	7.11	79.407	7.218	0.852	7.675	1.551	18.33	11.245	92.586	6.903	0.7	10.405	1.891	0.374	0.654	0.221	-0.063	-0.251	0.434	0.27	107.856	129.064	21.208	0.259	None
RNF6	90257	20.709	29.34	359.829	13.797	0.303	22.241	1.155	35.373	56.836	486.382	13.871	0.267	31.869	1.553	0.77	0.952	0.435	0.008	-0.135	0.517	0.397	423.675	592.462	168.787	0.484	None
RPL21	5011	25.947	23.022	122.418	123.633	0.484	2.849	0.79	40.729	27.235	79.235	80.067	0.642	5.206	0.79	0.648	0.241	-0.627	-0.626	0.345	0.847	0	295.02	227.266	-67.754	-0.376	None
RXFP2	63864	3.24	1.944	248.742	13.662	0.714	1.516	1.14	4.329	2.938	255.515	17.186	0.632	2.226	0.931	0.407	0.572	0.039	0.329	-0.153	0.525	-0.266	267.588	279.968	12.38	0.065	None
SACS	104872	17.487	22.383	953.406	37.611	0.335	7.442	0.967	10.569	19.214	713.284	22.243	0.236	8.539	1.223	-0.721	-0.219	-0.419	-0.755	-0.373	0.196	0.31	1030.89	765.31	-265.577	-0.43	None
SACS-AS1	9899	4.824	1.548	100.8	69.732	1.332	0.462	0.584	3.562	1.43	56.121	32.24	1.065	0.767	0.703	-0.427	-0.107	-0.844	-1.111	-0.298	0.625	0.231	176.904	93.353	-83.551	-0.921	None
SAP18	8572	49.419	35.73	99.432	46.206	0.594	9.309	1.004	130.741	103.714	152.685	70.902	0.541	17.594	1.005	1.402	1.535	0.618	0.617	-0.115	0.911	0.001	230.787	458.042	227.255	0.989	None
SERTM1	23819	2.979	1.944	62.577	9.837	0.657	2.247	1.068	10.621	9.373	75.998	14.066	0.486	8.884	0.907	1.8	2.212	0.28	0.512	-0.369	1.937	-0.214	77.337	110.058	32.721	0.508	None
SETDB2	50730	43.776	17.406	166.095	11.322	1.079	16.07	1.156	100.399	46.241	225.771	14.937	0.932	31.396	1.191	1.196	1.404	0.443	0.397	-0.192	0.962	0.04	238.599	387.348	148.749	0.699	None
SETDB2-PHF11	84703	43.776	17.406	252.666	7.668	1.079	17.638	1.554	100.399	46.241	336.505	15.366	0.932	35.172	1.034	1.196	1.404	0.413	0.993	-0.192	0.992	-0.545	321.516	498.511	176.995	0.633	None
SGCG	164655	6.075	3.699	696.186	36.117	0.704	2.65	0.468	13.208	9.464	671.944	20.774	0.599	7.014	0.786	1.108	1.332	-0.051	-0.795	-0.202	1.371	0.641	742.077	715.39	-26.687	-0.053	Pause
SHISA2	7420	24.453	12.942	76.032	21.672	0.811	3.819	1.891	36.361	36.075	95.576	16.406	0.433	8.464	3.139	0.57	1.472	0.33	-0.399	-0.773	1.128	0.702	135.099	184.418	49.319	0.449	None
SIAH3	74512	3.654	1.602	255.15	24.462	0.976	1.422	0.56	2.275	1.547	209.781	15.431	0.63	1.671	0.73	-0.661	-0.047	-0.282	-0.661	-0.56	0.219	0.331	284.868	229.034	-55.834	-0.315	None
SKA3	22958	43.272	44.388	278.523	41.472	0.419	11.056	1.17	86.957	78.182	241.189	62.92	0.477	22.486	0.668	1.005	0.815	-0.208	0.6	0.153	1.018	-0.726	407.655	469.248	61.593	0.203	Pause
SLAIN1	66543	3.303	1.422	79.434	3.591	0.993	3.624	1.326	12.935	6.708	111.332	6.344	0.827	12.13	1.054	1.938	2.161	0.487	0.804	-0.238	1.715	-0.305	87.75	137.319	49.569	0.645	None
SLC25A15	22850	5.832	4.599	50.688	10.89	0.544	6.276	0.814	11.804	10.907	72.696	11.544	0.465	10.366	1.102	1.005	1.228	0.519	0.083	-0.189	0.715	0.395	72.009	106.951	34.942	0.57	None
SLC25A30	25137	7.92	8.442	88.371	12.267	0.403	7.263	1.146	14.404	22.919	128.544	17.94	0.27	13.546	1.14	0.855	1.43	0.54	0.545	-0.443	0.89	-0.007	117	183.807	66.807	0.651	None
SLC25A30-AS1	2210	9.558	8.361	13.554	23.607	0.491	4.122	1.039	22.568	23.309	23.14	34.021	0.416	6.729	1.231	1.231	1.468	0.767	0.525	-0.196	0.694	0.225	55.08	103.038	47.958	0.902	None
SLC46A3	18933	58.671	31.446	326.907	20.808	0.801	5.504	3.318	81.965	59.813	194.194	16.146	0.588	17.621	2.54	0.482	0.925	-0.751	-0.364	-0.389	1.661	-0.373	437.832	352.118	-85.714	-0.314	Pause
SLC7A1	86275	18.873	12.816	438.48	33.408	0.632	7.624	0.608	23.374	16.432	440.453	35.295	0.611	9.73	0.579	0.307	0.356	0.006	0.079	-0.042	0.348	-0.06	503.577	515.554	11.977	0.034	None
SLITRK5	8245	6.795	2.556	17.019	5.886	1.139	3.754	1.401	7.891	5.746	17.901	3.315	0.589	8.006	2.614	0.213	1.138	0.072	-0.81	-0.847	1.073	0.854	32.256	34.853	2.597	0.111	None
SMAD9	75408	13.185	8.964	336.861	20.079	0.631	6.069	0.89	20.527	24.765	474.201	35.009	0.356	11.902	0.718	0.635	1.456	0.493	0.799	-0.681	0.96	-0.275	379.089	554.502	175.413	0.549	None
SMIM2-IT1	11753	7.812	4.608	37.683	23.49	0.727	4.351	0.546	3.25	1.794	30.784	32.201	0.776	2.08	0.325	-1.24	-1.314	-0.291	0.453	0.083	-1.03	-0.604	73.593	68.029	-5.564	-0.113	None
SOHLH2	46340	2.043	1.08	230.526	14.301	0.809	0.662	1.391	3.198	1.443	170.911	13.728	0.948	1.19	1.074	0.622	0.387	-0.431	-0.059	0.205	0.76	-0.345	247.95	189.28	-58.67	-0.389	None
SPART	68543	15.732	11.16	701.757	53.046	0.605	3.296	0.772	4.914	3.146	564.85	78.689	0.67	1.157	0.419	-1.659	-1.794	-0.313	0.568	0.127	-1.434	-0.749	781.695	651.599	-130.096	-0.263	None
SPART-AS1	23305	39.384	21.888	302.364	53.316	0.772	5.099	0.973	85.033	40.677	156.689	21.84	0.897	18.282	1.231	1.108	0.891	-0.948	-1.284	0.193	1.822	0.311	416.952	304.239	-112.713	-0.455	Pause
SPATA13	327267	43.767	33.588	3034.23	12.717	0.559	10.948	2.915	47.814	49.79	1879.25	17.446	0.412	26.201	1.316	0.127	0.567	-0.691	0.453	-0.364	1.251	-1.09	3124.3	1994.3	-1130	-0.648	None
SPRY2	5150	10.755	1.944	14.256	14.661	2.365	2.132	0.755	20.644	5.213	34.554	10.556	1.698	2.352	2.541	0.934	1.378	1.271	-0.47	-0.455	0.136	1.627	41.616	70.967	29.351	0.769	Clog
SPRYD7	23800	23.841	14.886	86.49	11.295	0.687	12.383	1.286	49.036	33.449	155.298	14.001	0.629	15.491	1.863	1.037	1.163	0.844	0.307	-0.11	0.321	0.502	136.512	251.784	115.272	0.883	None
STARD13	573656	2.997	1.71	4061.74	16.587	0.751	0.734	1.707	3.107	2.262	2869.7	15.444	0.589	1.372	1.295	0.05	0.384	-0.501	-0.102	-0.305	0.82	-0.373	4083.04	2890.51	-1192.53	-0.498	None
STARD13-AS	3781	7.056	3.366	33.741	69.165	0.899	1.143	0.516	3.965	2.028	21.567	54.587	0.837	1.079	0.418	-0.816	-0.704	-0.643	-0.341	-0.092	-0.076	-0.25	113.328	82.147	-31.181	-0.464	None
STK24	131923	6.84	1.512	606.393	8.298	1.932	1	2.214	11.076	2.262	412.139	11.349	2.095	2.197	1.1	0.687	0.551	-0.557	0.447	0.111	1.062	-0.947	623.043	436.826	-186.217	-0.512	None
STOML3	24935	4.473	3.834	122.625	9.423	0.501	2.361	2.086	4.901	4.095	105.092	11.271	0.514	2.942	1.495	0.129	0.093	-0.222	0.256	0.031	0.306	-0.455	140.355	125.359	-14.996	-0.163	None
SUCLA2	58618	9.945	14.58	126.72	9.342	0.293	20.389	0.925	23.764	33.397	172.588	12.74	0.306	34.278	0.924	1.248	1.19	0.445	0.443	0.047	0.747	-0.001	160.587	242.489	81.902	0.594	None
SUGT1	48073	40.761	13.626	132.66	11.07	1.284	14.928	0.997	116.922	50.739	208.91	23.088	0.989	35.28	0.753	1.518	1.889	0.655	1.054	-0.346	1.235	-0.363	198.117	399.659	201.542	1.012	Gain
SUGT1P3	9886	4.293	5.868	22.473	7.812	0.314	7.809	1.163	10.283	15.08	32.357	10.504	0.293	13.926	1.246	1.241	1.347	0.524	0.422	-0.075	0.827	0.092	40.446	68.224	27.778	0.753	None
SUPT20H	50400	9.243	20.043	297.855	42.048	0.198	10.251	0.562	28.444	65.507	385.996	67.262	0.186	25.845	0.456	1.611	1.704	0.374	0.676	-0.059	1.326	-0.252	369.189	547.209	178.02	0.568	None
TBC1D4	198667	7.38	3.312	412.785	6.399	0.955	4.83	1.297	18.083	6.552	413.283	7.085	1.184	9.53	1.173	1.281	0.963	0.002	0.145	0.283	0.966	-0.134	429.876	445.003	15.127	0.05	None
TDRD3	177423	21.024	21.672	369.072	5.697	0.416	31.489	1.458	38.077	32.487	422.396	7.54	0.503	41.238	1.262	0.854	0.582	0.195	0.398	0.225	0.388	-0.194	417.465	500.5	83.035	0.262	None
TEX26	42845	2.349	0.918	125.991	15.912	1.091	0.953	0.739	3.523	1.612	139.074	13.637	0.935	1.51	0.952	0.565	0.75	0.142	-0.221	-0.203	0.613	0.326	145.17	157.846	12.676	0.121	None
TEX26-AS1	49774	1.944	0.855	212.112	24.12	0.97	0.613	0.707	2.847	1.547	203.502	18.538	0.788	1.15	0.882	0.528	0.786	-0.06	-0.378	-0.269	0.81	0.283	239.031	226.434	-12.597	-0.078	None
TEX30	7899	8.046	4.653	15.696	5.364	0.742	7.086	1.48	7.462	10.478	24.375	8.957	0.306	10.265	1.377	-0.107	1.154	0.632	0.729	-1.052	0.528	-0.097	33.759	51.272	17.513	0.601	Entry
TFDP1	56786	1.485	0.513	67.437	5.382	1.227	1.33	0.881	5.395	1.872	118.352	11.18	1.233	2.728	0.745	1.794	1.686	0.811	1.041	0.007	0.984	-0.215	74.817	136.799	61.982	0.87	None
TGDS	22099	6.525	4.824	37.098	4.617	0.58	8.698	1.452	16.263	8.892	50.271	9.555	0.785	11.821	0.952	1.304	0.869	0.437	1.033	0.38	0.438	-0.561	53.064	84.981	31.917	0.678	None
THSD1	29005	4.662	2.502	64.683	22.761	0.798	3.403	0.392	7.397	5.213	78.806	12.701	0.609	5.807	0.855	0.655	1.03	0.285	-0.837	-0.341	0.754	0.957	94.608	104.117	9.509	0.138	None
TM9SF2	62577	9.837	4.41	105.561	6.543	0.956	7.915	1.03	26.117	13.273	173.381	13.819	0.844	14.483	0.802	1.4	1.568	0.715	1.067	-0.162	0.864	-0.325	126.351	226.59	100.239	0.842	None
TMCO3	59209	14.085	7.839	131.922	5.517	0.771	10.642	1.613	30.433	20.137	172.341	5.824	0.649	20.91	1.996	1.106	1.35	0.385	0.077	-0.218	0.968	0.291	159.363	228.735	69.372	0.521	None
TMTC4	71170	6.516	2.655	84.681	5.355	1.051	6.766	0.887	17.186	7.904	117.234	8.125	0.933	14.514	0.81	1.386	1.539	0.469	0.592	-0.156	1.09	-0.117	99.207	150.449	51.242	0.6	None
TNFRSF19	105736	12.474	7.29	628.659	12.6	0.734	3.709	1.886	6.552	6.968	518.895	12.051	0.404	4.296	1.628	-0.919	-0.064	-0.277	-0.064	-0.727	0.207	-0.201	661.023	544.466	-116.557	-0.28	None
TPP2	82973	26.604	5.778	150.948	8.226	1.974	9.611	0.884	54.418	13.325	171.496	10.855	1.752	19.491	0.761	1.03	1.192	0.184	0.396	-0.163	1.012	-0.193	191.556	250.094	58.538	0.385	None
TPT1	7814	42.39	26.91	115.569	125.235	0.676	5.499	0.472	74.074	59.007	135.226	98.787	0.539	10.304	0.701	0.804	1.13	0.226	-0.342	-0.28	0.894	0.486	310.104	367.094	56.99	0.243	None
TPT1-AS1	50139	47.106	24.426	244.458	14.004	0.828	15.141	1.392	93.769	49.309	253.578	20.397	0.816	29.461	0.992	0.992	1.01	0.053	0.539	-0.019	0.956	-0.45	329.994	417.053	87.059	0.338	None
TPTE2P1	39715	3.024	1.539	100.152	18.351	0.841	1.856	0.55	4.407	4.511	138.736	29.718	0.419	3.91	0.47	0.529	1.492	0.47	0.692	-0.858	1.036	-0.189	123.066	177.372	54.306	0.527	None
TPTE2P5	124765	4.833	5.814	221.778	8.37	0.357	9.898	0.849	11.115	14.768	284.141	12.818	0.323	19.604	0.71	1.185	1.33	0.357	0.609	-0.112	0.979	-0.228	240.795	322.842	82.047	0.423	None
TPTE2P6	17467	2.979	2.196	61.317	12.087	0.582	1.898	1.161	3.692	2.522	69.394	12.74	0.628	1.925	1.247	0.3	0.192	0.178	0.075	0.094	0.019	0.095	78.579	88.348	9.769	0.169	None
TSC22D1	144423	16.254	5.445	575.901	23.76	1.28	4.133	0.671	31.889	13.104	824.148	21.801	1.044	6.943	1.047	0.968	1.252	0.517	-0.124	-0.271	0.735	0.573	621.36	890.942	269.582	0.52	None
TSC22D1-AS1	4537	4.194	4.671	78.624	14.346	0.386	0.816	4.829	10.114	9.607	131.183	16.536	0.452	1.005	6.991	1.25	1.025	0.738	0.204	0.184	0.271	0.525	101.835	167.44	65.605	0.717	None
TUBGCP3	103143	4.122	7.254	153.423	4.833	0.244	14.753	1.229	7.644	20.917	234.325	8.814	0.157	27.828	1.03	0.875	1.515	0.611	0.854	-0.421	0.911	-0.234	169.632	271.7	102.068	0.679	None
UBAC2	185650	17.811	10.458	285.138	5.949	0.731	20.59	1.031	37.245	22.425	396.5	7.722	0.713	31.735	1.105	1.06	1.093	0.476	0.371	-0.032	0.622	0.091	319.356	463.892	144.536	0.538	None
UBAC2-AS1	4384	17.532	11.574	23.49	7.965	0.65	6.53	2.689	36.114	26.897	30.251	11.518	0.576	11.779	2.395	1.038	1.21	0.364	0.527	-0.15	0.841	-0.161	60.561	104.78	44.219	0.79	None
UBE2L5	7266	13.311	8.541	53.442	23.157	0.669	3.512	1.27	54.756	19.084	57.993	22.516	1.231	7.227	1.418	2.032	1.151	0.118	-0.04	0.791	1.02	0.148	98.451	154.349	55.898	0.648	None
UBL3	86247	13.635	18.567	369.261	16.137	0.315	13.108	1.061	22.711	37.05	472.706	21.853	0.263	20.428	1.003	0.732	0.993	0.356	0.435	-0.193	0.636	-0.074	417.6	554.32	136.72	0.409	None
UCHL3	56541	8.352	14.445	125.874	9.648	0.248	19.615	0.922	14.651	38.012	183.625	13.286	0.166	35.369	0.977	0.803	1.39	0.544	0.458	-0.388	0.847	0.076	158.319	249.574	91.255	0.656	None
UFM1	13769	26.424	13.959	68.769	14.616	0.812	8.449	1.366	47.619	27.755	90.376	18.915	0.736	12.779	1.388	0.847	0.986	0.394	0.37	-0.126	0.591	0.021	123.768	184.665	60.897	0.577	None
UGGT2	251821	6.327	6.363	395.748	5.814	0.427	12.251	1.08	12.051	13.429	458.393	8.164	0.385	22.304	0.891	0.919	1.066	0.212	0.483	-0.12	0.859	-0.252	414.252	492.037	77.785	0.248	None
UPF3A	24216	21.591	11.241	69.147	12.123	0.824	11.903	0.942	44.577	27.43	109.59	17.966	0.698	18.317	1.007	1.042	1.279	0.664	0.564	-0.212	0.618	0.087	114.102	199.563	85.461	0.806	None
URAD	10977	2.961	1.8	32.526	13.77	0.705	1.845	0.861	4.94	2.184	43.199	17.745	0.969	1.684	0.887	0.719	0.266	0.408	0.364	0.409	-0.125	0.039	51.057	68.068	17.011	0.414	None
USP12	105656	16.245	3.978	561.501	15.984	1.75	2.267	1.329	25.623	9.282	564.486	20.293	1.184	5.254	1.053	0.654	1.202	0.008	0.342	-0.527	1.178	-0.31	597.708	619.684	21.976	0.052	None
USP12-AS1	43603	4.446	1.737	202.284	51.507	1.095	1.138	0.36	4.277	1.859	192.686	77.064	0.985	1.278	0.229	-0.055	0.093	-0.07	0.58	-0.139	0.155	-0.484	259.974	275.886	15.912	0.086	None
USP12-AS2	11245	12.636	8.667	69.066	18.621	0.626	4.268	1.319	25.584	15.184	57.408	18.46	0.723	8.991	1.106	1.012	0.802	-0.266	-0.012	0.181	1.057	-0.235	108.99	116.636	7.646	0.098	Pause
USPL1	42843	121.959	23.94	277.263	22.203	2.186	11.18	1.166	246.948	43.576	342.004	31.109	2.432	16.495	1.026	1.017	0.861	0.303	0.485	0.147	0.557	-0.169	445.365	663.637	218.272	0.575	None
VPS36	38029	7.443	7.38	110.844	9.27	0.433	7.659	1.257	10.322	16.042	120.627	10.608	0.276	15.288	1.195	0.466	1.11	0.122	0.193	-0.503	0.988	-0.067	134.937	157.599	22.662	0.224	None
VWA8	394275	5.427	2.79	831.978	16.695	0.834	4.009	0.505	12.714	8.567	956.787	13.273	0.637	10.678	0.731	1.213	1.584	0.202	-0.329	-0.342	1.391	0.458	856.89	991.341	134.451	0.21	None
VWA8-AS1	20397	6.03	3.438	34.695	6.984	0.752	6.123	0.973	14.3	8.866	50.219	8.658	0.692	10.89	1.137	1.232	1.342	0.532	0.306	-0.105	0.821	0.205	51.147	82.043	30.896	0.681	None
WASF3	131266	12.789	15.876	514.674	14.571	0.346	12.241	1.076	26.949	26.897	536.458	13.65	0.43	19.891	1.197	1.069	0.757	0.06	-0.094	0.249	0.696	0.141	557.91	603.954	46.044	0.114	None
WBP4	22498	48.033	21.339	84.78	9.279	0.966	17.115	1.623	91.689	40.209	114.946	14.677	0.979	23.781	1.392	0.931	0.911	0.439	0.656	0.017	0.472	-0.208	163.431	261.521	98.09	0.678	None
WDFY2	183248	31.176	16.92	1233.52	13.302	0.791	7.598	2.023	67.99	43.524	751.777	12.038	0.671	32.059	1.362	1.122	1.358	-0.714	-0.143	-0.209	2.063	-0.538	1294.92	875.329	-419.591	-0.565	Pause
XPO4	125446	22.383	17.181	784.089	87.183	0.559	8.309	0.287	43.901	33.787	833.313	159.276	0.558	15.371	0.167	0.969	0.972	0.088	0.869	-0.002	0.88	-0.535	910.836	1070.28	159.441	0.233	None
ZAR1L	11665	114.192	38.367	79.038	12.834	1.278	17.111	2.111	181.35	83.993	99.541	17.277	0.927	29.74	1.975	0.667	1.128	0.332	0.426	-0.424	0.794	-0.092	244.431	382.161	137.73	0.645	None
ZC3H13	98282	27.567	16.911	269.289	9.306	0.7	18.657	1.177	41.912	25.233	321.646	16.276	0.713	23.302	0.804	0.603	0.575	0.256	0.8	0.023	0.319	-0.498	323.073	405.067	81.994	0.326	None
ZDHHC20	86800	11.502	12.96	309.024	14.751	0.381	11.006	0.965	29.068	34.801	427.7	29.263	0.359	21.343	0.673	1.33	1.418	0.469	0.983	-0.068	0.949	-0.462	348.237	520.832	172.595	0.581	None
ZIC2	4982	14.13	2.187	9.009	6.093	2.763	3.667	1.187	22.802	6.292	18.694	7.046	1.554	5.072	2.128	0.687	1.483	1.045	0.206	-0.792	0.457	0.792	31.419	54.834	23.415	0.801	None
ZIC5	8946	1.845	2.862	16.074	5.598	0.277	4.827	1.283	4.615	6.773	31.551	6.149	0.293	5.809	2.292	1.277	1.214	0.969	0.133	0.06	0.262	0.79	26.379	49.088	22.709	0.893	None
ZMYM2	131693	10.098	3.933	689.652	27.045	1.101	2.275	0.774	9.711	3.809	1011.86	52.754	1.093	1.502	0.583	-0.056	-0.045	0.553	0.961	-0.01	-0.568	-0.356	730.728	1078.13	347.401	0.561	None
ZMYM5	40168	14.094	17.307	188.73	12.186	0.35	11.135	1.541	55.77	60.463	271.427	18.707	0.396	27.037	1.444	1.977	1.799	0.524	0.614	0.14	1.272	-0.088	232.317	406.367	174.05	0.806	None
ABCD4	17666	14.445	20.448	103.203	16.191	0.303	10.579	1.443	29.185	49.907	200.941	38.818	0.251	13.258	1.172	1.01	1.283	0.961	1.256	-0.199	0.323	-0.279	154.287	318.851	164.564	1.047	Gain
ABHD4	14122	10.413	10.404	130.275	53.649	0.43	3.411	0.688	14.716	20.345	111.15	67.301	0.311	7.813	0.468	0.495	0.961	-0.229	0.327	-0.367	1.172	-0.472	204.741	213.512	8.771	0.06	Pause
ACIN1	37050	45.828	33.885	508.59	38.691	0.581	7.46	1.419	86.216	72.93	846.053	88.491	0.508	9.65	1.032	0.91	1.104	0.734	1.191	-0.164	0.367	-0.424	626.994	1093.69	466.696	0.803	None
ACOT1	6654	2.493	1.485	21.159	10.458	0.719	1.42	1.216	3.809	2.509	33.93	14.261	0.651	1.492	1.43	0.592	0.719	0.679	0.444	-0.125	0.067	0.217	35.595	54.509	18.914	0.613	None
ACOT2	8039	5.4	3.492	72.333	12.753	0.663	1.176	2.821	4.875	3.783	122.434	16.237	0.553	0.752	3.75	-0.145	0.112	0.758	0.346	-0.225	-0.583	0.398	93.978	147.329	53.351	0.648	None
ACOT6	8944	3.312	3.258	29.16	7.029	0.436	3.028	1.854	4.732	3.913	55.783	9.841	0.519	1.9	2.533	0.502	0.257	0.933	0.48	0.208	-0.645	0.43	42.759	74.269	31.51	0.795	None
ACTN1	105175	24.561	15.3	615.699	9.027	0.689	7.901	2.592	60.528	41.951	639.847	12.61	0.619	20.838	1.929	1.298	1.449	0.055	0.478	-0.134	1.388	-0.408	664.587	754.936	90.349	0.184	None
ACTN1-AS1	7782	30.195	10.521	35.523	13.023	1.231	6.969	1.402	81.861	24.375	50.115	12.792	1.441	11.439	2.013	1.436	1.204	0.495	-0.026	0.211	0.707	0.492	89.262	169.143	79.881	0.921	None
ACTR10	35487	13.995	10.746	144.594	38.232	0.559	7.975	0.426	33.423	24.869	184.418	57.239	0.577	14.463	0.363	1.25	1.203	0.351	0.581	0.039	0.851	-0.184	207.567	299.949	92.382	0.531	None
ACYP1	16248	2.016	1.584	130.86	21.906	0.546	0.598	1.47	3.198	2.275	111.8	14.469	0.603	1.003	1.901	0.64	0.496	-0.227	-0.595	0.122	0.66	0.35	156.366	131.742	-24.624	-0.247	None
ADCK1	134906	5.301	6.624	235.404	6.723	0.344	11.485	1.037	14.859	21.489	302.926	7.358	0.297	28.925	1.219	1.47	1.683	0.364	0.128	-0.161	1.325	0.214	254.052	346.632	92.58	0.448	None
ADSS1	23082	3.429	1.566	90.081	55.269	0.937	1.22	0.282	6.526	4.914	121.654	56.485	0.57	2.822	0.373	0.909	1.59	0.433	0.031	-0.63	1.146	0.308	150.345	189.579	39.234	0.334	None
AHNAK2	41122	8.145	4.455	141.858	17.658	0.784	3.91	0.781	12.428	10.907	173.433	30.589	0.489	7.82	0.551	0.604	1.273	0.29	0.789	-0.586	0.982	-0.436	172.116	227.357	55.241	0.401	None
AHSA1	11606	20.727	11.529	44.361	8.928	0.772	9.119	1.711	53.014	37.687	79.95	18.837	0.604	16.532	1.462	1.351	1.7	0.848	1.069	-0.309	0.851	-0.213	85.545	189.488	103.943	1.146	Gain
AJUBA	11375	24.066	11.898	269.721	40.788	0.868	1.517	2.325	49.27	34.476	330.278	43.472	0.613	3.588	2.672	1.031	1.527	0.292	0.092	-0.441	1.19	0.193	346.473	457.496	111.023	0.401	None
AK7	97300	23.508	4.392	181.584	8.469	2.294	7.126	0.881	63.063	7.761	244.556	10.452	3.484	9.341	0.961	1.42	0.807	0.429	0.3	0.582	0.386	0.113	217.953	325.832	107.879	0.58	None
AKAP5	9005	4.212	1.71	27.414	11.511	1.054	1.706	1.057	13.117	6.773	47.177	17.628	0.831	3.911	1.189	1.616	1.925	0.781	0.611	-0.31	1.151	0.156	44.847	84.695	39.848	0.916	None
AKAP6	508386	3.132	3.348	2319.91	10.737	0.402	2.223	1.699	2.34	1.274	1496.53	9.607	0.786	1.318	1.225	-0.406	-1.327	-0.632	-0.159	0.82	-0.712	-0.441	2337.13	1509.76	-827.374	-0.63	None
AKT1	26399	6.948	1.206	144.054	33.624	2.457	0.673	0.649	9.516	3.471	227.383	58.162	1.175	1.221	0.592	0.448	1.451	0.658	0.789	-1.004	0.773	-0.114	185.832	298.532	112.7	0.684	None
ALDH6A1	27607	63.927	24.111	113.526	10.773	1.138	17.72	1.526	104.26	65.234	201.916	14.248	0.686	26.95	2.052	0.705	1.432	0.83	0.4	-0.655	0.602	0.404	212.337	385.658	173.321	0.861	None
ALKBH1	35620	11.439	7.722	80.811	9.396	0.636	10.295	0.965	16.198	11.765	132.483	12.454	0.591	9.564	1.194	0.498	0.601	0.712	0.403	-0.091	-0.105	0.281	109.368	172.9	63.532	0.66	None
ANG	10010	21.213	7.281	30.852	7.101	1.25	7.145	1.735	39.364	18.577	51.896	12.454	0.909	10.83	1.664	0.889	1.339	0.748	0.802	-0.42	0.593	-0.057	66.447	122.291	55.844	0.879	None
ANGEL1	26874	14.4	16.659	118.269	22.734	0.371	11.443	0.774	17.485	31.85	150.033	40.131	0.236	17.241	0.556	0.278	0.931	0.343	0.817	-0.487	0.587	-0.414	172.062	239.499	67.437	0.477	None
ANKRD9	8009	44.496	3.663	57.924	29.34	5.202	1.534	0.986	72.072	8.086	82.485	31.291	3.822	2.375	1.316	0.695	1.121	0.509	0.093	-0.435	0.599	0.383	135.423	193.934	58.511	0.518	None
AP1G2	8225	6.957	5.787	42.714	37.521	0.516	3.372	0.554	11.999	19.292	116.961	129.935	0.267	4.101	0.438	0.778	1.72	1.451	1.789	-0.747	0.275	-0.282	92.979	278.187	185.208	1.58	Gain
AP4S1	71345	9.918	7.11	288.072	13.194	0.599	5.327	1.224	15.093	12.519	422.63	16.107	0.518	6.39	1.471	0.601	0.808	0.553	0.286	-0.178	0.258	0.247	318.294	466.349	148.055	0.551	None
AP5M1	29772	26.244	15.579	189.504	18.846	0.723	7.399	1.351	52.845	29.692	172.107	21.658	0.764	15.522	1.067	1.007	0.926	-0.139	0.2	0.07	1.059	-0.314	250.173	276.302	26.129	0.143	Pause
APEX1	2542	36.477	24.993	48.861	84.798	0.626	3.931	0.907	67.366	42.77	68.445	147.004	0.676	4.801	0.733	0.883	0.773	0.485	0.793	0.096	0.282	-0.274	195.129	325.585	130.456	0.738	None
AREL1	51825	10.287	4.266	123.84	12.231	1.034	5.406	0.781	16.549	10.53	179.777	19.76	0.674	9.179	0.702	0.681	1.284	0.537	0.688	-0.551	0.753	-0.136	150.624	226.616	75.992	0.589	None
ARF6	3973	26.181	10.89	29.502	17.343	1.032	4.434	1.712	30.628	21.268	44.798	19.487	0.618	5.701	2.314	0.226	0.959	0.601	0.167	-0.657	0.356	0.414	83.916	116.181	32.265	0.469	None
ARG2	31786	12.276	3.915	90.18	10.359	1.344	4.179	1.095	30.277	12.558	149.734	14.638	1.035	8.06	1.287	1.295	1.657	0.731	0.495	-0.347	0.931	0.215	116.73	207.207	90.477	0.827	None
ARHGAP5	82425	25.569	9.693	471.897	16.281	1.132	5.12	1.406	60.775	21.073	351.884	18.304	1.238	14.92	0.933	1.246	1.112	-0.423	0.168	0.119	1.525	-0.544	523.44	452.036	-71.404	-0.212	Pause
ARHGEF40	19944	32.04	14.913	177.408	30.231	0.922	5.068	1.177	41.106	22.295	219.557	49.426	0.791	6.121	0.891	0.358	0.577	0.307	0.707	-0.198	0.268	-0.366	254.592	332.384	77.792	0.385	None
ARID4A	75319	44.604	13.986	343.224	14.499	1.368	9.279	1.257	113.555	35.503	456.235	18.798	1.373	17.712	1.289	1.346	1.338	0.411	0.372	0.005	0.925	0.034	416.313	624.091	207.778	0.584	None
ARMH4	151449	5.418	2.484	636.858	6.264	0.934	1.792	2.682	15.158	6.929	413.881	8.385	0.938	7.671	1.302	1.467	1.444	-0.622	0.415	0.006	2.038	-0.989	651.024	444.353	-206.671	-0.551	Pause
ASB2	42405	4.338	2.295	271.692	9.279	0.81	1.087	2.76	3.159	1.703	187.668	11.57	0.794	1.169	1.529	-0.445	-0.41	-0.534	0.315	-0.026	0.096	-0.812	287.604	204.1	-83.504	-0.495	None
ATG14	45440	17.001	9.405	215.136	12.582	0.776	6.008	1.504	23.205	15.548	250.809	17.68	0.641	8.516	1.248	0.447	0.719	0.221	0.487	-0.241	0.496	-0.251	254.124	307.242	53.118	0.274	None
ATG2B	84147	14.976	11.493	212.526	17.46	0.559	13.759	0.578	49.335	36.283	308.49	23.738	0.584	29.908	0.618	1.713	1.65	0.537	0.441	0.054	1.115	0.083	256.455	417.846	161.391	0.704	None
ATL1	99985	7.533	1.566	245.223	10.512	2.055	1.941	0.933	12.454	3.848	325.845	14.105	1.387	3.576	0.924	0.718	1.245	0.41	0.421	-0.535	0.849	-0.013	264.834	356.252	91.418	0.428	None
ATP5MPL	9242	5.733	6.057	24.435	12.537	0.406	6.931	0.843	10.179	16.848	40.001	26.13	0.259	11.766	0.663	0.817	1.461	0.709	1.054	-0.495	0.755	-0.306	48.762	93.158	44.396	0.933	None
ATP6V1D	21933	43.056	16.218	79.992	12.123	1.139	13.442	1.203	101.816	35.75	127.842	20.722	1.222	18.534	1.125	1.24	1.136	0.676	0.769	0.094	0.46	-0.089	151.389	286.13	134.741	0.918	None
ATXN3	48070	14.463	27.63	143.982	12.438	0.225	27.878	0.963	31.837	67.509	247.884	28.145	0.202	39.556	0.733	1.133	1.286	0.783	1.172	-0.106	0.503	-0.352	198.513	375.375	176.862	0.919	None
BAG5	6271	9.54	8.181	46.53	17.874	0.501	3.335	1.66	31.291	24.258	62.985	27.703	0.554	7.3	1.45	1.703	1.557	0.436	0.629	0.122	1.107	-0.183	82.125	146.237	64.112	0.832	None
BAZ1A	122630	13.14	8.316	406.746	12.483	0.678	7.584	1.062	23.66	20.033	464.555	14.391	0.507	15.984	1.053	0.844	1.258	0.192	0.204	-0.358	1.066	-0.011	440.685	522.639	81.954	0.246	None
BBOF1	46744	19.17	6.768	127.575	11.529	1.215	7.503	0.946	40.456	22.191	193.609	20.67	0.783	16.193	0.801	1.074	1.698	0.601	0.837	-0.575	1.1	-0.215	165.042	276.926	111.884	0.746	None
BCL11B	102910	8.037	5.499	368.982	11.106	0.627	4.642	1.291	7.124	10.855	288.184	7.436	0.282	11.721	1.505	-0.172	0.968	-0.356	-0.572	-0.928	1.318	0.206	393.624	313.599	-80.025	-0.328	Pause
BCL2L2	4919	39.555	18.477	59.121	79.119	0.919	4.647	0.608	78.936	46.085	95.511	97.617	0.735	7.173	0.796	0.995	1.314	0.691	0.303	-0.287	0.616	0.34	196.272	318.149	121.877	0.697	None
BCL2L2-PABPN1	19353	39.555	18.477	411.552	34.893	0.919	2.626	2.438	78.936	46.085	642.681	78.533	0.735	4.194	1.692	0.995	1.314	0.643	1.168	-0.287	0.656	-0.502	504.477	846.235	341.758	0.746	None
BDKRB1	8554	14.103	8.397	217.332	94.068	0.721	1	1.08	7.982	3.081	79.196	42.003	1.11	1.009	0.882	-0.813	-1.417	-1.455	-1.161	0.56	0.012	-0.265	333.9	132.262	-201.638	-1.335	Loss
BDKRB2	39326	5.013	2.592	178.929	43.011	0.829	1.728	0.423	7.111	5.798	112.346	14.625	0.526	6.142	0.781	0.496	1.132	-0.671	-1.55	-0.57	1.772	0.752	229.545	139.88	-89.665	-0.714	Pause
BMS1P17	10204	2.592	1.458	36.945	12.69	0.761	1.225	1.141	3.016	1.846	36.803	13.208	0.7	1.554	1.092	0.211	0.321	-0.006	0.057	-0.106	0.32	-0.058	53.685	54.873	1.188	0.032	None
BMS1P17	10225	2.619	1.494	26.964	8.316	0.75	1.723	1.268	3.185	1.56	27.144	7.969	0.874	1.786	1.332	0.273	0.059	0.01	-0.061	0.196	0.049	0.066	39.393	39.858	0.465	0.017	None
BMS1P18	10204	2.592	1.458	36.945	12.69	0.761	1.225	1.141	3.016	1.846	36.803	13.208	0.7	1.554	1.092	0.211	0.321	-0.006	0.057	-0.106	0.32	-0.058	53.685	54.873	1.188	0.032	None
BMS1P18	10225	2.619	1.494	26.964	8.316	0.75	1.723	1.268	3.185	1.56	27.144	7.969	0.874	1.786	1.332	0.273	0.059	0.01	-0.061	0.196	0.049	0.066	39.393	39.858	0.465	0.017	None
BRF1	106292	3.528	1.692	372.078	14.247	0.892	1.469	0.982	5.72	3.549	584.467	29.185	0.691	1.955	0.754	0.682	1.026	0.651	1.029	-0.327	0.389	-0.341	391.545	622.921	231.376	0.67	None
BRMS1L	45626	22.959	43.155	178.515	11.034	0.228	33.329	1.417	47.619	104.286	257.218	17.927	0.196	55.891	1.258	1.049	1.271	0.527	0.695	-0.148	0.744	-0.16	255.663	427.05	171.387	0.74	None
BTBD6	2561	5.931	3.897	10.998	25.299	0.653	2.747	0.679	15.821	9.997	21.242	31.785	0.679	3.645	1.044	1.4	1.337	0.943	0.328	0.049	0.396	0.554	46.125	78.845	32.72	0.772	None
BTBD7	95487	13.968	10.296	232.389	13.041	0.582	12.793	0.746	36.764	34.073	351.455	28.678	0.463	27.975	0.513	1.39	1.717	0.597	1.131	-0.277	1.123	-0.465	269.694	450.97	181.276	0.741	None
C14orf119	4952	84.483	38.952	60.993	24.696	0.931	9.557	1.995	160.615	80.431	83.681	31.148	0.857	14.383	2.17	0.926	1.044	0.456	0.334	-0.107	0.585	0.116	209.124	355.875	146.751	0.767	None
C14orf132	54648	7.209	8.01	138.492	18.837	0.386	9.56	0.538	14.196	16.289	173.537	23.374	0.374	15.506	0.543	0.968	1.015	0.325	0.31	-0.036	0.692	0.011	172.548	227.396	54.848	0.398	None
C14orf178	8975	13.023	24.255	46.755	8.505	0.231	14.071	2.448	25.233	67.613	97.604	11.739	0.16	18.786	3.703	0.949	1.475	1.06	0.46	-0.348	0.414	0.578	92.538	202.189	109.651	1.127	Gain
C14orf180	10752	1.863	0.819	15.876	6.732	0.97	1.695	0.877	3.159	1.638	30.16	10.647	0.826	1.775	1.053	0.731	0.919	0.922	0.654	-0.209	0.063	0.239	25.29	45.604	20.314	0.848	None
C14orf28	9983	15.822	28.026	77.058	25.371	0.242	10.973	1.217	24.31	56.615	90.87	16.718	0.184	18.794	2.177	0.616	1.012	0.238	-0.599	-0.268	0.771	0.79	146.277	188.513	42.236	0.366	None
C14orf39	50108	5.472	3.69	111.105	5.544	0.636	5.041	1.597	7.098	9.997	134.342	7.501	0.305	11.276	1.428	0.369	1.414	0.274	0.429	-0.862	1.146	-0.151	125.811	158.938	33.127	0.337	None
C14orf93	24250	17.37	22.428	310.473	64.71	0.333	5.295	0.791	27.664	27.352	375.258	123.084	0.434	5.342	0.503	0.668	0.285	0.273	0.927	0.302	0.013	-0.563	414.981	553.358	138.377	0.415	None
CALM1	11774	9.45	7.983	99.684	19.701	0.508	2.852	1.719	8.697	11.882	200.018	23.296	0.314	2.115	2.916	-0.118	0.568	1.004	0.241	-0.554	-0.414	0.729	136.818	243.893	107.075	0.834	None
CARMIL3	17721	2.16	1.359	26.784	6.111	0.681	2.736	0.988	3.289	5.239	60.684	11.258	0.27	4.63	1.216	0.585	1.872	1.177	0.871	-1.078	0.738	0.274	36.414	80.47	44.056	1.142	Gain
CBLN3	3123	17.307	3.114	13.347	23.796	2.38	2.207	0.719	30.368	5.889	17.433	24.7	2.211	3.192	0.904	0.808	0.898	0.383	0.054	-0.102	0.513	0.294	57.564	78.39	20.826	0.445	None
CCDC177	5071	3.069	2.493	12.708	7.794	0.528	3.016	1.286	3.913	7.761	32.045	13.585	0.217	3.715	1.86	0.341	1.6	1.328	0.794	-0.986	0.292	0.5	26.064	57.304	31.24	1.134	Gain
CCDC85C	104018	34.533	3.474	349.038	12.78	4.257	3.137	1.05	112.775	13.312	527.085	21.866	3.635	7.943	0.927	1.705	1.908	0.595	0.77	-0.222	1.313	-0.163	399.825	675.038	275.213	0.755	None
CCDC88C	146498	4.752	3.537	468.387	17.055	0.576	3.352	0.75	6.435	4.849	455.975	14.872	0.569	4.716	0.837	0.43	0.444	-0.039	-0.196	-0.015	0.48	0.141	493.731	482.131	-11.6	-0.034	None
CCNB1IP1	21945	14.679	14.031	119.349	13.563	0.449	7.8	1.603	18.811	20.787	114.296	14.066	0.389	12.063	1.48	0.356	0.564	-0.062	0.052	-0.167	0.623	-0.108	161.622	167.96	6.338	0.055	None
CCNK	31022	35.235	39.96	154.548	16.011	0.379	24.238	1.244	82.108	84.825	256.412	40.703	0.416	31.008	0.812	1.218	1.084	0.73	1.341	0.107	0.354	-0.559	245.754	464.048	218.294	0.917	None
CDC42BPB	125170	14.076	10.728	605.916	8.415	0.563	6.702	2.299	47.814	35.62	739.804	22.243	0.576	18.212	1.063	1.757	1.722	0.288	1.392	0.028	1.429	-1.045	639.135	845.481	206.346	0.404	None
CDCA4	11511	41.904	23.976	130.338	40.365	0.75	6.4	1.122	60.58	42.679	139.49	38.883	0.609	10.643	1.247	0.531	0.829	0.098	-0.054	-0.262	0.725	0.141	236.583	281.632	45.049	0.251	None
CDH24	10478	16.605	5.166	45.135	16.74	1.378	3.63	1.029	36.426	11.895	88.218	26.078	1.314	4.272	1.291	1.129	1.188	0.965	0.636	-0.064	0.229	0.301	83.646	162.617	78.971	0.958	None
CDKL1	71033	6.921	7.155	237.204	36.855	0.415	6.482	0.362	8.151	8.021	276.419	38.415	0.436	6.235	0.405	0.233	0.163	0.221	0.06	0.058	-0.055	0.128	288.135	331.006	42.871	0.2	None
CDKN3	23349	9.018	14.085	93.744	27.801	0.275	10.606	0.578	14.742	37.791	141.583	42.12	0.168	18.833	0.576	0.703	1.417	0.594	0.598	-0.485	0.822	-0.004	144.648	236.236	91.588	0.707	None
CEP128	445261	9.333	8.838	936.063	13.437	0.453	12.715	0.626	27.69	28.795	1017.33	13.832	0.413	38.088	0.66	1.559	1.693	0.12	0.041	-0.108	1.575	0.066	967.671	1087.64	119.974	0.169	None
CEP170B	31480	1.638	0.711	148.518	7.542	0.981	0.462	2.5	4.654	3.016	231.933	16.146	0.662	1.241	1.825	1.452	1.942	0.643	1.088	-0.505	1.255	-0.434	158.409	255.749	97.34	0.691	None
CFL2	5481	23.58	16.038	310.554	97.2	0.631	0.856	2.332	30.238	31.707	245.505	36.777	0.409	2.14	4.871	0.357	0.979	-0.339	-1.4	-0.522	1.228	1.031	447.372	344.227	-103.145	-0.378	Pause
CGRRF1	29386	15.462	7.146	85.554	10.53	0.928	7.425	1.105	39.351	21.281	121.992	15.743	0.794	15.494	1.054	1.342	1.561	0.511	0.576	-0.201	1.051	-0.062	118.692	198.367	79.675	0.74	None
CHD8	70925	28.377	19.035	270.207	104.184	0.64	15.102	0.146	65.065	30.134	460.2	167.323	0.927	14.035	0.155	1.194	0.66	0.768	0.683	0.473	-0.105	0.052	421.803	722.722	300.919	0.777	None
CHGA	12136	1.746	0.9	25.47	11.844	0.828	1.31	0.709	4.719	2.223	43.459	14.885	0.909	1.884	0.962	1.384	1.216	0.769	0.327	0.121	0.493	0.393	39.96	65.286	25.326	0.707	None
CHMP4A	3874	32.337	35.064	41.985	23.346	0.396	9.778	1.857	56.03	64.519	72.488	51.064	0.373	10.42	1.466	0.791	0.878	0.786	1.126	-0.068	0.091	-0.322	132.732	244.101	111.369	0.878	None
CHURC1	21006	8.289	22.149	101.133	16.38	0.161	13.904	1.175	16.809	61.035	145.314	21.606	0.118	26.659	1.28	1.011	1.458	0.522	0.397	-0.26	0.934	0.114	147.951	244.764	96.813	0.726	None
CHURC1-FNTB	148295	8.289	22.149	546.858	8.712	0.161	18.154	1.692	16.809	61.035	803.114	19.955	0.118	34.054	1.085	1.011	1.458	0.554	1.186	-0.26	0.904	-0.597	586.008	900.913	314.905	0.62	None
CIDEB	6340	5.211	1.917	32.697	20.826	1.163	1.129	0.99	8.957	2.015	55.068	27.378	1.901	0.704	1.269	0.77	0.068	0.75	0.393	0.664	-0.612	0.329	60.651	93.418	32.767	0.622	None
CINP	14635	16.542	7.488	46.728	11.295	0.948	7.094	1.13	34.801	17.394	82.29	21.736	0.859	9.351	1.035	1.068	1.205	0.815	0.938	-0.128	0.394	-0.116	82.053	156.221	74.168	0.928	None
CIPC	19030	38.349	12.663	98.694	11.727	1.299	7.382	1.768	55.744	22.971	113.49	14.586	1.042	11.641	1.635	0.538	0.854	0.201	0.312	-0.293	0.65	-0.107	161.433	206.791	45.358	0.357	None
CKB	3164	10.035	7.38	44.775	31.356	0.584	1.578	1.805	19.838	17.056	105.898	70.889	0.499	1.541	1.888	0.976	1.198	1.24	1.174	-0.191	-0.032	0.062	93.546	213.681	120.135	1.191	Gain
CLBA1	9729	9.207	9.225	222.147	76.959	0.428	1.222	1.187	12.675	10.946	145.106	50.31	0.497	2.219	1.186	0.457	0.244	-0.614	-0.612	0.177	0.811	-0.001	317.538	219.037	-98.501	-0.536	None
CLMN	137969	3.915	2.367	956.808	12.438	0.709	1.036	2.229	5.369	3.549	517.192	10.53	0.649	2.868	1.423	0.446	0.565	-0.887	-0.238	-0.111	1.386	-0.613	975.528	536.64	-438.888	-0.862	None
CNIH1	17814	15.822	18.162	109.881	27.207	0.374	8.9	0.907	26.455	43.836	141.817	42.133	0.259	16.639	0.756	0.738	1.267	0.368	0.629	-0.401	0.895	-0.234	171.072	254.241	83.169	0.571	None
COA8	27940	14.076	5.409	110.853	27.036	1.116	4.126	0.587	37.752	18.902	160.095	23.101	0.857	9.971	0.992	1.417	1.786	0.53	-0.226	-0.346	1.253	0.669	157.374	239.85	82.476	0.608	None
COQ6	13369	23.148	29.079	133.56	21.474	0.342	8.797	1.861	60.333	78.897	159.952	27.404	0.328	19.925	1.746	1.378	1.437	0.26	0.35	-0.046	1.17	-0.087	207.261	326.586	119.325	0.656	None
COX16	34603	6.417	8.874	77.625	11.205	0.311	11.963	0.8	10.569	16.549	101.361	12.844	0.274	17.077	0.912	0.711	0.892	0.384	0.195	-0.136	0.51	0.169	104.121	141.323	37.202	0.44	None
CPNE6	7139	1.494	0.801	11.97	6.327	0.796	1.46	1.059	4.251	1.586	16.38	13.429	1.146	2.101	0.683	1.449	0.904	0.449	1.074	0.476	0.497	-0.566	20.592	35.646	15.054	0.789	None
CPSF2	50177	10.413	7.488	134.244	9.225	0.597	8.466	1.159	20.436	13.468	191.646	15.912	0.651	10.661	0.96	0.966	0.838	0.513	0.78	0.108	0.329	-0.248	161.37	241.462	80.092	0.581	None
CRIP1	2062	8.316	2.412	15.57	196.632	1.476	0.969	0.154	11.115	3.653	18.499	273.39	1.304	1.233	0.131	0.414	0.579	0.247	0.475	-0.167	0.318	-0.137	222.93	306.657	83.727	0.46	None
CRIP2	7218	5.751	2.916	113.328	129.051	0.845	0.563	0.487	12.376	5.967	164.359	124.8	0.89	0.793	0.73	1.092	1.008	0.536	-0.048	0.067	0.43	0.5	251.046	307.502	56.456	0.293	None
CYP46A1	43004	26.883	16.263	106.902	7.893	0.709	19.776	1.259	66.443	27.976	157.391	13.117	1.019	23.101	1.116	1.302	0.779	0.558	0.726	0.468	0.223	-0.16	157.941	264.927	106.986	0.746	None
DAAM1	182737	45.153	50.481	776.079	16.38	0.384	35.917	1.037	66.599	84.396	693.615	12.168	0.339	67.181	1.247	0.56	0.74	-0.162	-0.426	-0.141	0.902	0.245	888.093	856.778	-31.315	-0.052	None
DAD1	24318	45.306	16.155	88.911	13.941	1.204	13.356	1.049	81.38	29.107	109.785	23.764	1.2	19.484	0.76	0.844	0.845	0.304	0.765	-0.004	0.541	-0.418	164.313	244.036	79.723	0.57	None
DCAF11	10546	79.344	47.61	115.497	48.591	0.715	13.137	0.902	142.545	105.092	183.625	46.436	0.582	18.237	1.5	0.844	1.141	0.668	-0.065	-0.257	0.47	0.675	291.042	477.698	186.656	0.715	None
DCAF4	35604	2.907	3.789	83.961	21.438	0.33	4.867	0.44	8.333	10.244	124.475	51.493	0.349	8.861	0.272	1.488	1.411	0.568	1.26	0.062	0.851	-0.538	112.095	194.545	82.45	0.795	None
DCAF5	102278	23.094	13.347	558.369	18.837	0.743	7.392	1.159	37.349	39.572	598.494	20.683	0.405	20.436	1.131	0.691	1.561	0.1	0.134	-0.739	1.455	-0.032	613.647	696.098	82.451	0.182	None
DDHD1	116569	6.453	5.31	494.172	27.927	0.522	3.791	0.607	15.015	14.833	386.477	21.242	0.435	13.525	0.624	1.206	1.465	-0.355	-0.393	-0.217	1.808	0.034	533.862	437.567	-96.295	-0.287	Pause
DDX24	32916	9.756	13.311	95.103	15.489	0.315	13.928	0.746	20.696	19.825	124.345	27.326	0.448	15.862	0.553	1.077	0.571	0.386	0.815	0.401	0.186	-0.374	133.659	192.192	58.533	0.524	None
DEGS2	15689	3.24	5.085	49.869	12.87	0.274	4.842	0.988	6.422	10.049	89.921	17.966	0.275	5.302	1.276	0.965	0.969	0.849	0.478	0.004	0.128	0.339	71.064	124.358	53.294	0.806	None
DGLUCY	165114	19.944	25.2	511.182	8.01	0.34	24.601	1.545	27.157	47.528	562.627	12.142	0.245	42.147	1.122	0.443	0.913	0.138	0.594	-0.351	0.774	-0.429	564.336	649.454	85.118	0.203	None
DHRS1	9183	16.596	8.721	46.125	11.205	0.817	5.251	1.792	28.769	20.293	80.73	21.892	0.609	6.977	1.606	0.79	1.209	0.806	0.96	-0.371	0.403	-0.149	82.647	151.684	69.037	0.875	None
DHRS4L1	44294	4.257	2.853	83.421	8.487	0.64	4.592	0.887	12.077	10.725	136.591	20.904	0.483	10.517	0.59	1.483	1.874	0.711	1.29	-0.344	1.178	-0.516	99.018	180.297	81.279	0.864	None
DHRS4L2	36535	3.204	2.529	67.644	16.407	0.543	4.142	0.451	9.594	8.502	102.856	38.22	0.484	9.134	0.295	1.553	1.71	0.604	1.215	-0.139	1.122	-0.48	89.784	159.172	69.388	0.825	None
DHRS7	25745	1.728	0.873	117.702	15.129	0.845	0.583	1.208	3.302	1.846	173.238	17.589	0.766	0.833	1.53	0.896	1	0.557	0.216	-0.126	0.45	0.318	135.432	195.975	60.543	0.533	None
DICER1	71783	5.337	7.353	638.091	26.001	0.312	2.502	1.367	9.1	12.532	452.036	26.091	0.312	6.017	0.965	0.759	0.761	-0.497	0.005	0	1.233	-0.462	676.782	499.759	-177.023	-0.437	None
DICER1-AS1	22246	10.431	8.424	70.119	15.966	0.531	8.083	0.789	23.205	14.495	70.655	11.57	0.687	13.796	1.097	1.146	0.776	0.011	-0.461	0.319	0.764	0.429	104.94	119.925	14.985	0.192	None
DIO3	2102	1.233	1.413	3.375	6.804	0.375	2.671	0.945	3.497	3.523	6.539	9.724	0.426	3.428	1.28	1.432	1.26	0.934	0.509	0.147	0.348	0.401	12.825	23.283	10.458	0.855	None
DLGAP5	43451	22.689	14.202	140.571	12.897	0.686	13.271	1.003	43.303	37.401	224.12	29.419	0.497	21.912	0.701	0.929	1.391	0.673	1.183	-0.397	0.719	-0.462	190.359	334.243	143.884	0.812	None
DLST	21827	14.814	8.469	82.44	33.012	0.751	6.782	0.458	39.13	25.012	148.421	86.736	0.672	11.117	0.314	1.395	1.551	0.848	1.391	-0.141	0.705	-0.431	138.735	299.299	160.564	1.109	Gain
DMAC2L	16442	4.968	5.049	161.982	13.239	0.422	1.551	2.975	7.956	9.828	219.219	19.76	0.348	2.229	2.698	0.669	0.947	0.436	0.574	-0.221	0.496	-0.136	185.238	256.763	71.525	0.471	None
DNAAF2	10071	11.079	12.492	95.031	51.066	0.381	4.003	0.739	20.085	21.996	130.559	67.808	0.392	5.128	0.765	0.852	0.811	0.458	0.408	0.033	0.35	0.044	169.668	240.448	70.78	0.503	None
DNAL1	58746	29.376	8.271	310.194	14.589	1.523	4.738	1.447	49.101	14.534	296.023	21.151	1.45	8.72	0.953	0.739	0.806	-0.067	0.533	-0.066	0.866	-0.555	362.43	380.809	18.379	0.071	None
DPF3	274821	3.501	2.043	426.159	5.067	0.734	4	1.222	19.812	9.75	528.645	7.709	0.872	15.329	0.997	2.467	2.2	0.311	0.596	0.221	1.912	-0.269	436.77	565.916	129.146	0.374	None
DTD2	11471	13.887	22.041	77.679	13.734	0.271	9.837	1.971	29.367	43.056	100.841	11.609	0.293	14.8	3.027	1.075	0.963	0.376	-0.241	0.083	0.584	0.594	127.341	184.873	57.532	0.537	None
DUXAP10	42867	6.3	5.517	154.251	11.781	0.49	4.64	1.221	6.695	8.619	163.592	11.726	0.334	6.831	1.301	0.086	0.634	0.085	-0.007	-0.443	0.548	0.085	177.849	190.632	12.783	0.1	None
DUXAP10	42885	5.4	11.304	141.327	15.903	0.205	10.372	0.829	7.488	16.003	150.072	16.289	0.201	13.824	0.859	0.464	0.498	0.087	0.034	-0.019	0.411	0.046	173.934	189.852	15.918	0.126	None
DUXAP9	45121	6.462	5.409	163.224	6.615	0.513	4.526	2.185	6.968	8.346	173.004	6.201	0.359	6.584	2.47	0.107	0.616	0.084	-0.092	-0.417	0.531	0.17	181.71	194.519	12.809	0.098	None
DUXAP9	34254	5.814	11.259	123.192	5.112	0.222	9.466	2.809	7.904	15.756	127.595	6.76	0.216	12.786	2.202	0.437	0.481	0.051	0.396	-0.027	0.43	-0.338	145.377	158.015	12.638	0.12	None
DYNC1H1	91871	31.158	27.621	535.842	24.471	0.484	14.312	0.953	67.574	67.327	630.409	36.14	0.431	29.647	0.759	1.114	1.282	0.234	0.561	-0.137	1.045	-0.294	619.092	801.45	182.358	0.372	None
EAPP	23809	22.581	22.239	119.592	21.483	0.436	13.381	0.935	30.355	41.977	129.298	21.697	0.31	23.357	1.001	0.425	0.913	0.112	0.014	-0.387	0.799	0.089	185.895	223.327	37.432	0.265	None
EFCAB11	160061	47.133	19.935	462.303	13.545	1.015	20.862	0.853	74.503	37.622	490.373	11.557	0.85	37.109	1.06	0.659	0.913	0.085	-0.227	-0.231	0.828	0.284	542.916	614.055	71.139	0.178	None
EGLN3	26848	6.309	3.213	81.81	7.992	0.842	3.195	1.524	12.454	6.968	86.034	7.904	0.767	6.578	1.62	0.97	1.093	0.073	-0.016	-0.12	1.019	0.083	99.324	113.36	14.036	0.191	None
EIF2B2	9446	19.755	8.127	44.334	18.045	1.043	5.237	1.04	35.23	16.38	57.408	23.647	0.923	8.147	1.028	0.831	1.002	0.372	0.388	-0.16	0.628	-0.015	90.261	132.665	42.404	0.555	None
EIF2S1	26189	44.388	13.086	95.976	15.768	1.455	10.795	0.929	106.86	24.557	137.371	24.362	1.868	14.149	0.861	1.266	0.903	0.517	0.624	0.34	0.387	-0.099	169.218	293.15	123.932	0.792	None
EIF5	10788	48.78	38.025	102.456	44.109	0.551	12.099	0.861	105.365	78.104	176.943	74.23	0.579	14.389	0.884	1.109	1.037	0.788	0.75	0.061	0.248	0.034	233.37	434.642	201.272	0.897	None
EMC9	2627	72.324	68.904	124.884	123.156	0.451	4.381	1.544	140.946	127.257	167.83	195.728	0.475	6.02	1.305	0.962	0.884	0.426	0.668	0.062	0.45	-0.227	389.268	631.761	242.493	0.698	None
EML5	180523	1.557	1.215	333.594	9.09	0.549	2.003	0.813	5.278	4.459	427.596	13.091	0.508	5.7	0.723	1.698	1.794	0.358	0.521	-0.094	1.464	-0.15	345.456	450.424	104.968	0.383	None
ENTPD5	63960	9.477	12.33	270.846	35.127	0.33	8.804	0.482	27.82	29.068	335.608	36.725	0.411	16.742	0.572	1.544	1.231	0.309	0.064	0.249	0.92	0.207	327.78	429.221	101.441	0.389	None
ERG28	11086	30.546	6.903	83.673	94.041	1.898	2.767	0.321	60.437	17.342	91.78	49.92	1.496	6.332	0.663	0.982	1.317	0.133	-0.912	-0.324	1.166	0.858	215.163	219.479	4.316	0.029	None
ERH	18172	26.748	17.262	82.458	17.64	0.665	11.499	1.029	60.164	33.774	105.82	26.559	0.765	17.527	0.877	1.166	0.964	0.359	0.588	0.177	0.604	-0.209	144.108	226.317	82.209	0.651	None
ERO1A	55644	9.702	4.401	145.314	9.918	0.945	5.103	1.052	14.911	8.814	190.489	12.233	0.726	7.787	1.119	0.615	0.986	0.39	0.3	-0.339	0.6	0.082	169.335	226.447	57.112	0.419	None
ESR2	111907	3.636	4.401	341.658	7.965	0.355	4.365	1.532	7.748	13.78	358.384	12.675	0.242	13.009	1.01	1.071	1.625	0.069	0.664	-0.412	1.554	-0.556	357.66	392.587	34.927	0.134	None
EVL	172815	10.548	12.177	909.054	10.206	0.372	6.999	2.06	9.49	19.747	677.846	23.621	0.206	15.217	0.664	-0.151	0.693	-0.423	1.203	-0.625	1.109	-1.499	941.985	730.704	-211.281	-0.366	None
EXD2	52544	5.823	7.722	132.489	9.99	0.324	9.264	1.009	14.638	22.893	196.118	13.104	0.275	18.538	1.139	1.315	1.556	0.565	0.388	-0.177	0.993	0.16	156.024	246.753	90.729	0.661	None
EXOC3L4	10414	2.043	1.44	133.587	87.246	0.608	0.342	0.588	3.328	1.599	97.656	51.142	0.891	0.518	0.733	0.678	0.142	-0.452	-0.769	0.485	0.484	0.276	224.316	153.725	-70.591	-0.545	None
EXOC5	68399	29.304	17.172	213.039	15.084	0.732	16.666	0.826	51.142	38.311	270.426	22.581	0.573	29.282	0.7	0.801	1.153	0.344	0.579	-0.306	0.809	-0.211	274.599	382.46	107.861	0.478	None
FAM161B	17819	43.263	13.113	71.856	13.167	1.416	9.831	1.225	109.317	35.048	135.616	21.788	1.339	13.916	1.397	1.335	1.411	0.915	0.722	-0.075	0.497	0.176	141.399	301.769	160.37	1.093	Gain
FAM177A1	38477	4.392	4.248	141.507	12.051	0.444	3.498	1.22	5.434	6.149	212.004	19.656	0.379	3.377	1.121	0.301	0.523	0.583	0.701	-0.184	-0.049	-0.112	162.198	243.243	81.045	0.584	None
FANCM	64961	39.303	11.772	163.296	13.023	1.432	14.16	0.772	64.909	28.405	250.159	25.467	0.981	22.292	0.605	0.722	1.264	0.615	0.962	-0.503	0.651	-0.307	227.394	368.94	141.546	0.698	None
FBXO33	36128	22.509	16.893	107.874	13.626	0.572	17.102	0.876	66.937	35.711	176.592	14.82	0.805	22.078	1.319	1.568	1.075	0.711	0.12	0.429	0.367	0.54	160.902	294.06	133.158	0.87	None
FBXO34	82191	21.843	17.181	456.66	11.709	0.546	9.348	1.897	39.325	31.902	408.291	24.024	0.529	19.408	0.827	0.845	0.889	-0.161	1.031	-0.038	1.046	-1.107	507.393	503.542	-3.851	-0.011	Unload
FCF1	25477	6.399	7.011	63.585	11.178	0.392	8.498	0.893	13.806	11.219	88.348	19.591	0.528	9.782	0.708	1.097	0.671	0.474	0.804	0.352	0.201	-0.297	88.173	132.964	44.791	0.592	None
FERMT2	93827	25.893	10.872	304.281	10.593	1.022	10.137	1.224	48.113	22.438	362.076	12.779	0.92	17.574	1.207	0.891	1.039	0.251	0.268	-0.138	0.788	-0.019	351.639	445.406	93.767	0.341	None
FKBP3	18883	43.587	20.619	93.402	19.611	0.907	12.599	1.009	77.428	47.411	150.917	24.765	0.701	17.925	1.291	0.828	1.197	0.692	0.335	-0.33	0.505	0.327	177.219	300.521	123.302	0.762	None
FLJ22447	84174	7.695	3.222	762.759	8.523	1.023	1.078	4.249	2.379	1.495	326.339	8.45	0.681	1.173	1.834	-1.653	-1.058	-1.225	-0.012	-0.524	0.112	-1.169	782.199	338.663	-443.536	-1.207	Loss
FLVCR2	69547	6.12	2.196	258.579	48.069	1.193	1.792	0.309	17.901	5.616	219.219	35.503	1.367	5.392	0.355	1.533	1.316	-0.238	-0.436	0.182	1.537	0.154	314.964	278.239	-36.725	-0.179	Pause
FNTB	75756	14.904	18.657	251.073	8.712	0.343	17.016	1.52	30.056	37.921	349.791	19.851	0.34	24.818	0.93	1.007	1.019	0.478	1.179	-0.01	0.542	-0.653	293.346	437.619	144.273	0.577	None
FOS	3403	71.631	38.412	42.282	33.498	0.8	9.343	1.484	235.664	137.631	83.356	36.335	0.735	16.979	2.696	1.717	1.838	0.978	0.117	-0.108	0.855	0.82	185.823	492.986	307.163	1.407	Gain
FOXA1	5698	1.107	1.143	13.509	6.507	0.416	1.468	1.456	4.498	2.327	18.291	10.14	0.828	2.199	1.266	1.93	0.965	0.434	0.632	0.847	0.552	-0.188	22.266	35.256	12.99	0.661	None
FOXN3	462986	12.825	9.567	1988.96	8.415	0.575	6.735	2.04	10.075	9.217	1413.28	9.217	0.469	9.132	1.324	-0.345	-0.053	-0.493	0.13	-0.246	0.434	-0.588	2019.77	1441.79	-577.98	-0.486	None
FOXN3-AS1	2440	7.614	7.065	18.162	23.724	0.463	2.871	1.255	8.164	7.059	15.483	13.559	0.496	3.365	1.871	0.099	-0.001	-0.229	-0.803	0.082	0.222	0.541	56.565	44.265	-12.3	-0.353	None
FRMD6-AS1	2229	21.15	19.269	50.391	30.816	0.471	2.577	2.933	56.485	44.096	67.756	22.633	0.55	4.385	5.37	1.413	1.19	0.426	-0.444	0.187	0.744	0.851	121.626	190.97	69.344	0.65	None
FUT8	333530	2.493	2.304	626.202	6.273	0.464	3.723	1.196	4.459	2.34	828.698	8.97	0.816	2.857	1.107	0.814	0.021	0.404	0.509	0.7	-0.371	-0.103	637.272	844.467	207.195	0.406	None
FUT8-AS1	2025	16.407	16.47	29.052	9.891	0.428	3.471	5.797	37.102	37.856	66.378	16.731	0.421	3.491	7.831	1.172	1.196	1.189	0.752	-0.019	0.008	0.428	71.82	158.067	86.247	1.137	Gain
GALC	60652	27.396	17.073	193.77	8.649	0.689	16.154	1.476	18.265	15.457	212.628	9.438	0.507	13.329	1.485	-0.582	-0.143	0.134	0.125	-0.378	-0.275	0.008	246.888	255.788	8.9	0.051	None
GALNT16	96884	3.636	2.16	199.215	9.054	0.721	3.188	0.908	8.112	7.215	307.177	16.445	0.483	6.884	0.771	1.136	1.695	0.624	0.854	-0.494	1.087	-0.211	214.065	338.949	124.884	0.663	None
GCH1	60819	8.055	7.092	147.393	7.866	0.488	8.853	1.231	46.345	59.371	227.929	12.662	0.335	47.868	1.183	2.51	3.048	0.629	0.68	-0.435	2.422	-0.053	170.406	346.307	175.901	1.023	Gain
GEMIN2	22651	14.868	8.226	67.392	12.078	0.776	8.362	0.985	34.541	32.188	128.765	25.415	0.461	17.111	0.895	1.211	1.955	0.933	1.067	-0.643	1.024	-0.125	102.564	220.909	118.345	1.106	Gain
GLRX5	9665	40.68	19.377	85.716	35.676	0.901	6.604	0.994	64.948	32.24	85.67	25.181	0.865	10.992	1.408	0.674	0.732	-0.001	-0.501	-0.053	0.726	0.463	181.449	208.039	26.59	0.197	None
GMFB	14496	15.192	25.848	163.116	26.982	0.252	6.943	1.668	27.495	43.485	130.741	34.983	0.271	14.569	1.031	0.852	0.748	-0.319	0.373	0.076	1.059	-0.645	231.138	236.704	5.566	0.034	None
GMPR2	6620	21.159	14.859	72.567	107.136	0.611	4.098	0.409	48.802	35.074	123.851	213.876	0.597	5.666	0.35	1.202	1.233	0.77	0.997	-0.029	0.458	-0.178	215.721	421.603	205.882	0.966	None
GNG2	109184	7.101	5.472	232.974	6.813	0.557	7.762	1.251	4.849	5.72	224.9	9.659	0.364	8.404	0.852	-0.541	0.063	-0.051	0.497	-0.502	0.113	-0.505	252.36	245.128	-7.232	-0.042	None
GNPNAT1	16415	13.716	11.358	85.32	14.283	0.518	6.607	1.455	31.525	29.874	134.979	19.409	0.453	10.979	1.694	1.195	1.387	0.661	0.44	-0.16	0.724	0.206	124.677	215.787	91.11	0.791	None
GOLGA5	45643	16.209	10.998	135.387	9.747	0.633	11.211	1.216	29.926	30.108	187.603	16.445	0.427	22.137	0.999	0.881	1.445	0.47	0.749	-0.476	0.975	-0.26	172.341	264.082	91.741	0.615	None
GON7	4172	18.198	9	22.329	14.886	0.868	5.085	1.438	37.31	16.159	28.821	15.977	0.991	7.07	1.729	1.032	0.837	0.367	0.101	0.173	0.468	0.25	64.413	98.267	33.854	0.609	None
GPATCH2L	62422	10.872	16.596	170.325	11.133	0.281	18.386	0.98	21.736	39.429	263.601	13.507	0.237	28.215	1.25	0.993	1.243	0.63	0.277	-0.177	0.615	0.322	208.926	338.273	129.347	0.695	None
GPHN	673654	27.432	14.697	1643.59	8.397	0.801	18.211	1.161	53.56	35.204	1576.02	9.594	0.653	45.474	0.975	0.963	1.255	-0.061	0.19	-0.259	1.316	-0.23	1694.12	1674.37	-19.741	-0.017	Pause
GPR132	16036	4.95	2.808	64.107	12.762	0.756	2.129	1.252	3.692	1.43	64.545	21.606	1.104	1.081	0.745	-0.413	-0.926	0.01	0.755	0.492	-0.916	-0.678	84.627	91.273	6.646	0.109	None
GPR137C	84878	25.011	19.836	206.244	9.036	0.541	24.674	1.075	90.142	64.311	307.801	10.4	0.602	53.585	1.394	1.845	1.692	0.577	0.201	0.131	1.116	0.347	260.127	472.654	212.527	0.861	None
GPR65	9677	4.05	1.899	21.546	6.777	0.913	2.589	1.313	2.314	0.78	21.528	8.463	1.263	1.072	1.051	-0.782	-1.184	-0.001	0.316	0.428	-1.198	-0.296	34.272	33.085	-1.187	-0.051	None
GPR68	21349	3.816	1.512	41.931	8.379	1.079	2.341	0.937	4.368	3.094	66.287	12.285	0.606	3.02	1.01	0.19	0.987	0.659	0.547	-0.74	0.354	0.098	55.638	86.034	30.396	0.628	None
GPX2	3587	2.223	1.17	9.054	17.298	0.812	1.411	0.584	4.043	1.69	14.755	22.087	1.024	1.248	0.745	0.835	0.495	0.698	0.351	0.302	-0.165	0.305	29.745	42.575	12.83	0.516	None
GSKIP	23839	17.748	8.91	81.279	23.211	0.855	7.903	0.588	53.209	32.526	115.882	39.429	0.702	20.22	0.493	1.579	1.856	0.511	0.762	-0.252	1.344	-0.214	131.148	241.046	109.898	0.878	None
GSTZ1	10562	73.242	54.153	109.971	19.197	0.581	15.716	2.169	100.217	112.372	175.578	31.941	0.383	20.425	2.082	0.452	1.052	0.674	0.732	-0.496	0.376	-0.056	256.563	420.108	163.545	0.711	None
GTF2A1	45938	24.642	28.953	223.488	12.015	0.365	17.986	1.619	40.352	71.409	409.929	15.743	0.243	24.18	2.266	0.709	1.299	0.875	0.387	-0.439	0.425	0.461	289.098	537.433	248.335	0.894	None
HAUS4	10915	12.348	13.05	54.477	17.847	0.406	7.905	1.118	18.629	25.545	78.026	21.528	0.313	10.8	1.328	0.589	0.964	0.518	0.269	-0.293	0.445	0.229	97.722	143.728	46.006	0.556	None
HEATR4	80464	2.727	1.431	245.43	10.35	0.815	1.427	1.178	2.964	1.651	369.122	14.144	0.769	1.094	1.297	0.116	0.194	0.589	0.447	-0.074	-0.355	0.128	259.938	387.881	127.943	0.577	None
HEATR5A	128763	12.078	8.442	286.326	6.498	0.614	11.483	1.367	34.489	37.453	409.201	10.465	0.395	35.614	1.214	1.506	2.136	0.515	0.679	-0.528	1.624	-0.159	313.344	491.608	178.264	0.65	None
HECTD1	107677	12.789	4.743	270.936	13.329	1.156	5.707	0.755	45.643	18.096	401.973	15.99	1.082	14.653	0.934	1.827	1.91	0.569	0.261	-0.088	1.345	0.274	301.797	481.702	179.905	0.674	None
HHIPL1	65801	17.946	19.467	197.055	9.612	0.396	19.648	1.245	69.641	62.751	292.162	14.118	0.476	42.703	1.257	1.95	1.684	0.568	0.55	0.216	1.116	0.013	244.08	438.672	194.592	0.846	None
HIF1A	52746	21.312	17.613	207.153	19.917	0.519	13.556	0.789	43.498	39.312	253.487	31.083	0.475	24.719	0.618	1.026	1.154	0.291	0.64	-0.106	0.862	-0.308	265.995	367.38	101.385	0.466	None
HIF1A-AS1	14783	20.763	18.045	85.536	26.883	0.494	9.427	0.861	38.987	40.976	103.376	17.888	0.408	17.707	1.563	0.906	1.179	0.273	-0.585	-0.226	0.902	0.791	151.227	201.227	50	0.412	None
HIF1A-AS2	2051	4.473	1.737	7.362	14.247	1.102	1.469	1.008	7.735	2.665	10.439	21.164	1.243	1.587	0.962	0.777	0.59	0.498	0.568	0.16	0.105	-0.061	27.819	42.003	14.184	0.593	None
HIF1A-AS3	35540	3.501	1.539	116.64	12.879	0.973	1.426	1.019	5.265	2.314	152.659	13.299	0.974	1.635	1.291	0.575	0.559	0.388	0.046	0.001	0.185	0.314	134.559	173.537	38.978	0.367	None
HNRNPC	60344	44.19	33.525	324.801	20.502	0.566	18.823	1.05	74.776	68.744	550.459	36.725	0.467	22.771	0.994	0.758	1.034	0.761	0.838	-0.232	0.273	-0.072	423.018	730.704	307.686	0.788	None
HOMEZ	13711	38.952	11.655	72.909	12.744	1.434	6.627	1.668	71.747	24.57	119.691	23.543	1.253	8.507	1.483	0.88	1.069	0.714	0.88	-0.181	0.356	-0.159	136.26	239.551	103.291	0.814	None
HSP90AA1	59008	20.385	11.025	265.266	32.742	0.793	7.416	0.549	45.695	26.858	410.839	32.266	0.73	11.659	0.863	1.161	1.277	0.631	-0.021	-0.106	0.646	0.569	329.418	515.658	186.24	0.646	None
HSPA2	2769	4.518	1.296	4.338	9.108	1.488	2.514	0.689	14.885	5.954	10.387	13.156	1.072	4.8	1.141	1.698	2.117	1.241	0.526	-0.438	0.907	0.653	19.26	44.382	25.122	1.2	Gain
IFI27	5955	2.07	1.476	10.836	7.659	0.601	2.465	0.95	3.263	1.846	21.32	11.492	0.757	1.566	1.246	0.632	0.304	0.97	0.579	0.29	-0.623	0.358	22.041	37.921	15.88	0.78	None
IFI27L1	21400	22.401	5.382	44.568	9.054	1.784	7.821	0.919	30.667	11.531	65.052	13.663	1.141	11.469	0.89	0.451	1.085	0.545	0.588	-0.602	0.547	-0.042	81.405	120.913	39.508	0.57	None
IFT43	98321	6.102	5.355	252.666	9.585	0.489	6.307	1.072	13.988	15.327	368.368	13.013	0.392	12.367	1.151	1.184	1.5	0.544	0.437	-0.26	0.96	0.094	273.708	410.696	136.988	0.585	None
INF2	32918	26.046	6.327	152.037	16.965	1.765	4.145	1.089	31.356	8.411	217.308	26.962	1.599	3.854	0.979	0.267	0.405	0.515	0.665	-0.134	-0.102	-0.14	201.375	284.037	82.662	0.496	None
INSM2	2891	2.799	1.332	6.732	8.883	0.899	1.739	1.049	14.183	7.085	20.033	15.847	0.859	3.093	1.749	2.301	2.327	1.559	0.828	-0.059	0.796	0.686	19.746	57.148	37.402	1.528	Gain
IPO4	8700	13.275	11.826	43.65	25.821	0.482	7.126	0.777	27.209	26.442	100.685	35.594	0.442	6.905	1.3	1.03	1.154	1.204	0.462	-0.103	-0.045	0.675	94.572	189.93	95.358	1.005	Gain
IRF2BPL	4166	49.104	19.656	39.69	24.534	1.072	6.236	1.553	59.137	35.75	72.306	28.496	0.71	6.225	2.436	0.268	0.86	0.864	0.215	-0.533	-0.003	0.617	132.984	195.689	62.705	0.557	None
IRF9	5301	21.132	13.131	34.596	22.356	0.691	6.083	1.168	35.347	19.604	52.182	31.187	0.774	6.02	1.262	0.739	0.575	0.592	0.478	0.144	-0.015	0.103	91.215	138.32	47.105	0.6	None
ISCA2	3342	31.977	9.162	25.83	23.409	1.497	3.585	1.321	87.217	26.078	50.024	48.997	1.435	5.266	1.222	1.445	1.499	0.951	1.062	-0.057	0.542	-0.104	90.378	212.316	121.938	1.231	Gain
ISM2	24422	1.683	1.386	39.996	8.019	0.521	2.575	0.816	6.188	3.159	63.232	16.315	0.84	3.697	0.635	1.818	1.133	0.659	1.016	0.598	0.505	-0.318	51.084	88.894	37.81	0.798	None
ITPK1	179012	8.901	3.627	834.525	8.586	1.052	2.357	2.17	12.948	8.073	651.079	14.196	0.688	6.714	1.024	0.536	1.133	-0.358	0.719	-0.548	1.472	-1.014	855.639	686.296	-169.343	-0.318	Pause
ITPK1-AS1	4682	3.15	1.305	11.808	11.583	1.032	1.574	0.871	2.106	1.547	10.946	10.673	0.583	2.011	0.876	-0.559	0.229	-0.108	-0.117	-0.729	0.335	0.007	27.846	25.272	-2.574	-0.139	None
JDP2	46384	5.184	3.276	273.591	15.183	0.679	1.683	1.553	5.902	8.307	260.468	15.691	0.305	4.475	1.431	0.184	1.316	-0.071	0.047	-0.944	1.359	-0.111	297.234	290.368	-6.866	-0.034	Pause
JKAMP	20964	54.108	20.502	93.978	12.51	1.133	13.823	1.433	74.308	34.125	121.212	21.645	0.935	17.836	1.068	0.457	0.732	0.367	0.786	-0.253	0.365	-0.392	181.098	251.29	70.192	0.472	None
KCNK13	123860	2.772	0.792	358.893	6.021	1.489	0.836	1.922	5.759	2.106	306.163	7.02	1.17	2.586	1.407	1.029	1.306	-0.229	0.218	-0.323	1.521	-0.424	368.478	321.048	-47.43	-0.199	Pause
KHNYN	12056	4.023	2.556	118.296	97.038	0.675	0.79	0.405	5.577	3.822	191.347	190.983	0.626	0.729	0.332	0.461	0.562	0.693	0.976	-0.094	-0.102	-0.225	221.913	391.729	169.816	0.82	None
KIAA0586	123898	20.592	18.126	390.267	8.703	0.488	17.394	1.446	30.42	32.058	543.816	11.856	0.407	22.073	1.48	0.561	0.819	0.479	0.442	-0.214	0.342	0.031	437.688	618.15	180.462	0.498	None
KIF26A	42176	10.251	2.862	176.886	8.964	1.534	2.069	1.87	13.312	5.356	161.239	13.351	1.066	4.24	1.145	0.374	0.881	-0.134	0.569	-0.487	1.001	-0.662	198.963	193.258	-5.705	-0.042	Pause
KLC1	72364	10.467	7.569	268.155	22.023	0.593	6.179	0.673	25.623	19.955	469.768	44.486	0.551	9.291	0.584	1.283	1.387	0.809	1.011	-0.09	0.581	-0.176	308.214	559.832	251.618	0.861	None
KLHDC1	60027	12.213	11.772	144.126	9.774	0.445	14.824	0.982	16.237	23.543	181.064	13.507	0.296	23.589	0.893	0.408	0.994	0.329	0.463	-0.461	0.667	-0.124	177.885	234.351	56.466	0.398	None
KLHDC2	18233	14.265	10.206	106.974	12.006	0.6	5.26	1.954	28.106	21.411	176.137	19.383	0.563	6.699	1.993	0.973	1.062	0.719	0.686	-0.078	0.343	0.027	143.451	245.037	101.586	0.772	None
KLHL28	37624	31.527	22.293	137.673	9.234	0.607	18.413	1.584	61.269	35.139	147.186	13.286	0.748	27.143	1.177	0.956	0.654	0.096	0.52	0.262	0.557	-0.399	200.727	256.88	56.153	0.356	None
KLHL33	10315	2.457	0.81	17.775	8.316	1.292	1.437	0.828	2.99	1.872	26.936	11.44	0.684	2.177	0.913	0.273	1.116	0.597	0.455	-0.828	0.567	0.126	29.358	43.238	13.88	0.557	None
KTN1	104378	10.008	2.142	385.605	15.984	1.999	1.76	0.924	17.615	4.706	404.82	18.447	1.604	3.674	0.841	0.809	1.1	0.07	0.206	-0.301	1.021	-0.122	413.739	445.588	31.849	0.107	None
KTN1-AS1	3936	7.029	5.481	23.265	21.915	0.55	2.806	1.079	14.508	9.555	26.143	15.808	0.652	4.35	1.68	1.035	0.791	0.168	-0.469	0.21	0.615	0.594	57.69	66.014	8.324	0.194	None
L2HGDH	69796	33.732	11.007	192.357	13.059	1.315	12.077	0.844	70.759	25.155	256.204	13.91	1.207	20.711	1.055	1.067	1.185	0.413	0.09	-0.115	0.773	0.291	250.155	366.028	115.873	0.549	None
L3HYPDH	11803	30.924	36.009	121.554	14.724	0.369	10.566	2.797	50.258	48.438	125.567	14.833	0.445	13.758	2.868	0.699	0.427	0.047	0.011	0.217	0.378	0.035	203.211	239.096	35.885	0.235	None
LGALS3	16172	3.159	2.205	66.753	11.79	0.614	1.621	1.4	7.969	10.491	156.429	23.192	0.326	3.28	1.668	1.308	2.2	1.227	0.97	-0.745	0.974	0.237	83.907	198.081	114.174	1.238	Gain
LGMN	44818	9.225	10.125	123.768	8.721	0.391	11.087	1.266	26.884	41.73	148.785	13.598	0.277	37.984	0.976	1.533	2.032	0.265	0.635	-0.381	1.767	-0.344	151.839	230.997	79.158	0.605	None
LIN52	116538	51.903	41.661	490.005	8.217	0.535	29.941	2.045	111.995	60.19	627.9	13.832	0.799	33.755	1.557	1.108	0.53	0.358	0.744	0.502	0.172	-0.372	591.786	813.917	222.131	0.46	None
LINC00523	15477	3.492	2.025	72.621	48.681	0.739	1.31	0.386	2.457	1.599	46.722	26.234	0.658	1.61	0.46	-0.49	-0.323	-0.635	-0.889	-0.146	0.278	0.204	126.819	77.012	-49.807	-0.719	None
LINC00637	10329	3.933	2.709	45.954	13.059	0.623	1.846	1.362	18.226	8.437	60.45	18.759	0.927	4.36	1.248	2.184	1.604	0.395	0.519	0.506	1.197	-0.117	65.655	105.872	40.217	0.689	None
LINC00638	2518	5.463	3.42	12.924	52.893	0.685	2.018	0.388	7.761	2.912	18.122	92.183	1.142	1.226	0.312	0.499	-0.225	0.485	0.8	0.662	-0.676	-0.244	74.7	120.978	46.278	0.695	None
LINC00641	6822	4.545	2.331	52.821	42.696	0.835	0.913	0.725	8.723	3.497	101.062	78.377	1.069	0.715	0.756	0.926	0.565	0.935	0.875	0.322	-0.314	0.053	102.393	191.659	89.266	0.904	None
LINC00643	16829	3.105	2.25	28.962	5.256	0.592	3.966	1.308	4.693	6.019	44.122	6.929	0.335	6.946	1.512	0.581	1.381	0.606	0.392	-0.67	0.793	0.195	39.573	61.763	22.19	0.641	None
LINC00677	2061	4.797	6.867	40.914	56.115	0.3	1.047	1.415	5.707	7.436	43.68	30.173	0.33	1.062	2.809	0.246	0.113	0.094	-0.893	0.104	0.019	0.941	108.693	86.996	-21.697	-0.321	None
LINC01220	2005	22.599	15.291	32.922	12.798	0.634	2.816	5.128	44.304	36.153	62.491	19.669	0.526	3.507	6.335	0.968	1.236	0.923	0.616	-0.23	0.307	0.3	83.61	162.617	79.007	0.959	None
LINC01303	14382	6.039	3.663	221.355	50.058	0.707	0.721	1.23	2.184	1.456	87.958	19.63	0.643	0.724	1.246	-1.426	-1.274	-1.33	-1.346	-0.119	0.005	0.017	281.115	111.228	-169.887	-1.337	Loss
LINC01500	189041	3.42	1.719	448.974	8.442	0.852	2.199	1.124	2.327	2.041	419.51	9.919	0.489	2.792	0.894	-0.536	0.235	-0.098	0.23	-0.693	0.331	-0.3	462.555	433.797	-28.758	-0.093	None
LINC01550	52515	9.612	5.4	89.127	6.012	0.764	9.629	1.128	12.48	10.946	97.63	7.202	0.489	17.803	1.031	0.373	1.006	0.131	0.257	-0.553	0.88	-0.119	110.151	128.258	18.107	0.219	None
LINC01599	97731	5.265	1.791	257.238	10.062	1.257	2.067	1.046	6.981	1.326	305.279	20.332	2.247	1.292	0.614	0.4	-0.407	0.247	1.008	0.79	-0.639	-0.683	274.356	333.918	59.562	0.283	None
LINC01629	6165	18.45	6.705	79.686	28.584	1.18	1.57	1.809	11.778	3.627	48.789	15.509	1.391	1.388	2.04	-0.643	-0.869	-0.707	-0.878	0.22	-0.166	0.165	133.425	79.703	-53.722	-0.743	None
LINC02280	4439	20.754	4.239	15.48	12.285	2.098	3.68	1.135	12.129	3.393	15.587	11.96	1.531	2.927	1.174	-0.77	-0.313	0.01	-0.038	-0.43	-0.32	0.045	52.758	43.069	-9.689	-0.292	None
LINC02288	28455	82.881	26.775	334.314	12.555	1.329	6.888	3.741	82.511	18.564	192.933	15.106	1.907	8.276	1.795	-0.006	-0.526	-0.793	0.265	0.49	0.261	-1.019	456.525	309.114	-147.411	-0.562	None
LINC02289	7012	4.284	1.899	20.646	12.042	0.966	1.958	0.978	4.524	2.522	23.855	12.519	0.769	2.248	1.087	0.077	0.391	0.207	0.056	-0.295	0.19	0.139	38.871	43.42	4.549	0.159	None
LINC02308	8171	21.312	14.076	66.672	19.728	0.65	5.215	1.654	12.623	6.396	34.71	17.121	0.847	4.555	0.992	-0.751	-1.126	-0.94	-0.203	0.336	-0.191	-0.684	121.788	70.85	-50.938	-0.781	None
LINC02310	5007	2.889	1.674	27.261	12.177	0.739	0.934	1.788	1.846	0.689	16.406	8.099	1.14	0.644	1.617	-0.619	-1.169	-0.729	-0.582	0.564	-0.475	-0.137	44.001	27.04	-16.961	-0.7	None
LINC02323	10573	3.591	2.412	49.032	14.346	0.638	1.578	1.293	2.483	2.73	39.533	12.311	0.391	2.214	1.214	-0.515	0.172	-0.31	-0.219	-0.588	0.464	-0.084	69.381	57.057	-12.324	-0.282	None
LINC02324	9455	1.323	0.711	12.816	5.454	0.794	1.606	0.993	3.341	2.119	15.912	8.372	0.676	3.82	0.804	1.274	1.452	0.31	0.609	-0.204	1.2	-0.274	20.304	29.744	9.44	0.549	None
LINC02328	195100	3.735	3.312	291.429	5.616	0.484	6.719	1.062	3.835	4.537	312.728	8.45	0.363	8.57	0.758	0.037	0.443	0.102	0.581	-0.335	0.346	-0.438	304.092	329.55	25.458	0.116	None
LINC02588	207821	1.521	0.576	280.116	5.742	1.122	1.313	0.938	4.615	1.872	307.71	5.668	1.055	3.84	1.043	1.54	1.545	0.136	-0.018	-0.081	1.479	0.139	287.955	319.865	31.91	0.152	None
LINC02691	64486	27.342	21.303	139.986	6.831	0.551	29.66	1.27	20.033	15.522	156.221	9.139	0.554	19.369	1.059	-0.447	-0.454	0.158	0.415	0.007	-0.612	-0.241	195.462	200.915	5.453	0.04	None
LMLN2	5927	4.455	1.917	33.876	123.723	0.995	1.018	0.185	4.719	1.95	44.876	216.723	1.036	0.782	0.14	0.081	0.023	0.405	0.808	0.053	-0.342	-0.248	163.971	268.268	104.297	0.71	None
LOC100506071	13630	4.635	1.971	46.026	7.713	1.007	1.772	1.75	6.006	3.796	90.792	13.936	0.679	1.726	1.911	0.367	0.912	0.979	0.845	-0.507	-0.036	0.12	60.345	114.53	54.185	0.923	None
LOC100506476	16269	22.059	11.349	263.367	26.784	0.834	2.12	2.417	31.772	17.238	180.05	13.611	0.791	4.708	3.251	0.524	0.599	-0.548	-0.971	-0.068	1.115	0.413	323.559	242.671	-80.888	-0.415	None
LOC100507437	2159	4.023	1.692	10.431	24.417	1.017	1.064	0.792	7.215	3.159	15.366	35.282	0.979	1.345	0.807	0.827	0.863	0.554	0.529	-0.05	0.312	0.024	40.563	61.022	20.459	0.588	None
LOC100996664	3261	5.22	2.232	18.765	35.397	1.001	1.177	0.65	2.834	1.053	9.945	13.507	1.149	1.052	0.903	-0.859	-1.016	-0.909	-1.383	0.182	-0.149	0.419	61.614	27.339	-34.275	-1.169	Loss
LOC101926933	25084	57.528	27.648	158.517	44.361	0.893	13.222	0.57	100.75	64.649	244.829	68.64	0.669	20.014	0.569	0.807	1.222	0.627	0.629	-0.369	0.594	-0.002	288.054	478.868	190.814	0.733	None
LOC101927045	59245	61.731	15.579	123.723	7.164	1.7	22.551	1.165	132.457	26.052	167.7	7.904	2.182	27.815	1.431	1.1	0.738	0.438	0.14	0.342	0.301	0.275	208.197	334.113	125.916	0.682	None
LOC101927124	32126	15.12	6.858	101.295	36.09	0.946	6.58	0.349	60.255	18.265	126.1	42.289	1.416	14.065	0.371	1.988	1.4	0.316	0.228	0.535	1.084	0.069	159.363	246.909	87.546	0.631	None
LOC101927620	4175	8.946	3.726	21.969	12.24	1.029	2.145	1.719	23.166	12.558	18.941	11.492	0.792	8.367	1.579	1.363	1.726	-0.213	-0.09	-0.34	1.915	-0.116	46.881	66.157	19.276	0.496	Pause
LOC101928075	32501	12.366	7.614	78.615	14.175	0.697	9.521	0.682	15.847	7.358	81.133	15.249	0.924	8.916	0.655	0.355	-0.049	0.045	0.105	0.362	-0.094	-0.051	112.77	119.587	6.817	0.085	None
LOC101928143	2708	7.659	4.347	26.127	57.555	0.756	1.364	0.671	4.238	3.887	36.673	146.393	0.468	0.869	0.37	-0.839	-0.158	0.488	1.345	-0.592	-0.595	-0.714	95.688	191.191	95.503	0.998	None
LOC101928504	2163	49.455	25.488	32.706	20.052	0.833	5.095	3.015	127.244	59.306	41.158	20.241	0.921	9.42	3.759	1.362	1.215	0.331	0.013	0.13	0.874	0.309	127.701	247.949	120.248	0.957	None
LOC101928909	6260	21.6	8.946	86.31	36.324	1.036	1.963	1.518	11.219	5.044	57.434	16.445	0.954	1.664	2.231	-0.939	-0.814	-0.587	-1.138	-0.108	-0.226	0.527	153.18	90.142	-63.038	-0.764	None
LOC101929718	3327	4.644	2.475	14.481	19.899	0.804	1.724	0.875	4.485	2.34	15.262	22.126	0.821	1.547	0.829	-0.049	-0.078	0.075	0.152	0.027	-0.147	-0.07	41.499	44.213	2.714	0.091	None
LOC102723809	26218	2.043	3.132	92.079	29.646	0.281	2.703	0.474	9.906	11.258	113.308	35.737	0.378	7.877	0.484	2.223	1.813	0.299	0.269	0.327	1.509	0.025	126.9	170.209	43.309	0.423	None
LOC102724153	4685	1.755	0.612	15.129	8.622	1.218	0.582	1.497	3.159	2.301	34.138	10.413	0.589	0.958	2.797	0.813	1.754	1.169	0.269	-0.936	0.633	0.859	26.118	50.011	23.893	0.935	None
LOC102724814	6979	2.718	1.548	42.3	16.812	0.752	0.777	1.442	8.333	5.538	111.007	30.615	0.646	1.054	2.078	1.581	1.774	1.39	0.861	-0.192	0.396	0.498	63.378	155.493	92.115	1.293	Gain
LOC105370579	2648	53.937	32.022	142.965	130.023	0.723	1.793	1.661	37.934	40.157	166.387	170.43	0.406	1.932	1.475	-0.507	0.326	0.219	0.39	-0.702	0.102	-0.161	358.947	414.908	55.961	0.209	None
LOC105370622	2042	3.987	2.115	18.792	14.634	0.808	0.698	2.514	4.043	2.821	14.3	12.454	0.615	1.221	2.248	0.02	0.399	-0.392	-0.231	-0.345	0.727	-0.155	39.528	33.618	-5.91	-0.233	None
LOC105370697	2463	2.727	1.368	8.694	11.151	0.853	1.179	1.266	6.097	3.263	16.64	23.309	0.801	1.463	1.159	1.132	1.196	0.929	1.057	-0.081	0.289	-0.118	23.94	49.309	25.369	1.039	Gain
LOC105370708	3847	4.473	5.031	14.481	6.588	0.382	4.044	2.284	8.645	7.306	21.606	12.324	0.508	3.935	1.822	0.935	0.529	0.574	0.893	0.335	-0.038	-0.311	30.573	49.881	19.308	0.704	None
LOC112268124	2273	13.878	5.76	29.943	14.58	1.033	1.323	3.612	26.429	11.596	56.654	15.717	0.978	1.407	6.339	0.924	0.997	0.918	0.108	-0.072	0.083	0.795	64.161	110.396	46.235	0.782	None
LOC646548	45476	19.152	10.215	105.669	5.031	0.805	13.293	1.844	16.575	11.726	127.4	6.006	0.607	12.656	1.863	-0.207	0.197	0.27	0.251	-0.356	-0.07	0.014	140.067	161.707	21.64	0.207	None
LRFN5	297696	3.285	2.781	510.12	7.74	0.507	4.921	0.885	5.538	2.834	494.949	5.564	0.837	5.168	1.193	0.736	0.026	-0.044	-0.469	0.626	0.069	0.393	523.926	508.885	-15.041	-0.042	None
LRP10	9972	16.191	10.854	43.83	14.679	0.64	7.466	1.197	60.84	40.001	107.458	39.546	0.653	11.218	1.09	1.903	1.872	1.292	1.424	0.025	0.581	-0.124	85.554	247.845	162.291	1.533	Gain
LRR1	15976	12.735	15.219	101.943	37.917	0.359	7.21	0.673	15.535	28.249	130.143	50.401	0.236	10.48	0.647	0.285	0.888	0.352	0.41	-0.45	0.533	-0.049	167.814	224.328	56.514	0.419	None
LRRC74A	43897	4.23	2.475	252.504	12.015	0.733	1.305	1.914	2.132	1.781	157.573	15.964	0.513	1.507	0.899	-0.956	-0.453	-0.68	0.407	-0.442	0.194	-1.012	271.224	177.45	-93.774	-0.612	Unload
LTB4R	6535	4.392	1.926	45.783	20.097	0.976	0.835	1.394	4.472	4.056	71.76	29.432	0.473	1.119	1.492	0.025	1.037	0.647	0.548	-0.909	0.383	0.092	72.198	109.72	37.522	0.603	None
MAP3K9	86988	12.285	4.491	257.571	10.872	1.173	4.592	1.089	34.294	17.589	294.593	13.832	0.837	15.7	0.979	1.474	1.946	0.194	0.345	-0.442	1.752	-0.14	285.219	360.308	75.089	0.337	None
MAP4K5	114095	4.302	5.58	286.74	10.656	0.331	6.72	0.943	8.58	8.645	375.336	16.341	0.426	7.948	0.805	0.98	0.623	0.388	0.612	0.287	0.239	-0.205	307.278	408.902	101.624	0.412	None
MAPK1IP1L	18548	43.191	45.153	201.123	40.671	0.411	12.583	1.066	79.339	97.526	248.573	60.333	0.349	21.988	0.889	0.876	1.109	0.305	0.568	-0.187	0.8	-0.238	330.138	485.771	155.633	0.557	None
MARK3	118466	13.023	11.979	632.511	19.485	0.467	6.784	1.096	35.763	23.413	793.104	37.336	0.656	10.57	0.717	1.45	0.961	0.326	0.935	0.415	0.632	-0.55	676.998	889.616	212.618	0.394	None
MAX	96444	21.213	10.422	267.138	24.201	0.873	11.378	0.458	60.671	27.651	432.328	18.252	0.942	18.642	0.982	1.512	1.399	0.694	-0.405	0.099	0.707	0.955	322.974	538.902	215.928	0.738	None
MBIP	22119	5.859	12.78	77.814	7.767	0.197	10.983	1.81	11.18	24.869	108.576	12.818	0.193	15.311	1.531	0.921	0.955	0.48	0.715	-0.02	0.476	-0.228	104.22	157.443	53.223	0.595	None
MDGA2	835330	1.467	0.846	1535.47	6.768	0.741	1.407	1.085	4.745	2.015	1419.57	6.526	1.008	3.6	1.04	1.628	1.161	-0.113	-0.052	0.398	1.296	-0.056	1544.55	1432.86	-111.693	-0.108	Pause
MDP1	2134	15.651	18.846	43.776	82.557	0.357	2.778	0.994	29.9	46.202	70.967	145.275	0.278	4.2	0.916	0.93	1.289	0.696	0.815	-0.274	0.579	-0.107	160.83	292.344	131.514	0.862	None
MED6	17470	14.265	8.631	52.308	8.127	0.709	8.718	1.472	30.732	18.525	87.256	14.274	0.712	11.211	1.399	1.102	1.093	0.737	0.805	0.005	0.359	-0.069	83.331	150.787	67.456	0.855	None
MEG3	34916	20.331	17.649	99.54	6.147	0.495	18.713	1.853	35.49	41.691	125.775	6.474	0.365	34.972	2.223	0.801	1.235	0.337	0.074	-0.356	0.899	0.25	143.667	209.43	65.763	0.543	None
MEG9	3026	2.025	0.756	6.057	10.566	1.141	1.155	0.758	2.795	1.677	7.189	12.701	0.714	2.143	0.749	0.446	1.054	0.243	0.263	-0.608	0.838	-0.015	19.404	24.362	4.958	0.327	None
METTL17	7056	14.796	19.107	40.716	22.887	0.332	10.008	1.008	26.416	48.074	61.555	17.017	0.236	16.652	2.05	0.832	1.327	0.595	-0.425	-0.363	0.729	0.956	97.506	153.062	55.556	0.65	None
METTL3	13203	20.007	16.578	108.27	19.899	0.518	6.111	1.648	32.435	35.139	173.693	32.357	0.396	8.072	1.626	0.694	1.079	0.681	0.699	-0.317	0.396	-0.018	164.754	273.624	108.87	0.732	None
MGAT2	2683	58.68	23.904	36.225	32.319	1.054	5.352	1.671	103.207	35.724	54.067	36.556	1.24	5.358	2.205	0.814	0.578	0.576	0.177	0.216	0.002	0.38	151.128	229.554	78.426	0.603	None
MIA2	123232	2.502	1.665	269.253	12.798	0.644	2.316	0.683	2.6	1.573	347.49	16.38	0.708	1.696	0.688	0.053	-0.077	0.368	0.354	0.119	-0.428	0.009	286.218	368.043	81.825	0.363	None
MIDEAS	72087	24.822	8.622	936.279	55.197	1.235	2.008	0.941	33.254	15.158	808.704	121.992	0.941	4.085	0.368	0.42	0.807	-0.211	1.143	-0.359	0.989	-1.153	1024.92	979.108	-45.812	-0.066	Unload
MIPOL1	354425	4.212	2.052	578.745	7.11	0.879	3.815	0.918	9.828	6.084	641.719	7.488	0.693	10.168	0.966	1.203	1.523	0.149	0.074	-0.304	1.391	0.066	592.119	665.119	73	0.168	None
MIS18BP1	50013	8.208	15.012	170.145	11.916	0.235	13.34	1.141	14.235	24.141	253.773	25.896	0.253	14.379	0.784	0.787	0.682	0.576	1.113	0.076	0.107	-0.489	205.281	318.045	112.764	0.631	None
MLH3	37693	4.212	1.521	246.924	19.197	1.184	0.706	1.365	3.055	1.456	163.059	25.974	0.898	1.024	0.666	-0.451	-0.059	-0.598	0.434	-0.364	0.48	-0.935	271.854	193.544	-78.31	-0.49	None
MMP14	11174	13.302	11.646	94.779	84.006	0.49	4.152	0.404	18.473	22.516	115.726	79.807	0.352	6.571	0.519	0.471	0.945	0.288	-0.074	-0.384	0.65	0.297	203.733	236.522	32.789	0.215	None
MNAT1	235204	7.326	8.604	1362.78	52.794	0.366	4.492	0.439	10.14	18.031	924.144	33.423	0.242	13.872	0.47	0.464	1.059	-0.56	-0.658	-0.446	1.605	0.081	1431.5	985.738	-445.766	-0.538	Pause
MOAP1	2697	8.892	6.291	11.673	16.848	0.607	4.396	1.028	23.998	23.92	30.121	20.02	0.431	6.474	2.231	1.422	1.91	1.36	0.248	-0.413	0.548	1.047	43.704	98.059	54.355	1.164	Gain
MOK	80724	13.365	12.276	445.5	25.803	0.467	6.726	0.855	22.633	24.843	384.553	31.005	0.391	15.761	0.615	0.756	1.011	-0.212	0.264	-0.208	1.216	-0.418	496.944	463.034	-33.91	-0.102	Pause
MPP5	94627	32.58	25.587	471.249	10.908	0.547	15.528	1.825	84.019	49.608	433.927	18.512	0.727	32.689	0.991	1.364	0.952	-0.119	0.758	0.354	1.069	-0.819	540.324	586.066	45.742	0.117	Pause
MRPL52	5151	22.437	13.032	50.103	64.242	0.739	4.051	0.606	19.942	15.548	41.652	88.66	0.551	5.812	0.365	-0.169	0.253	-0.266	0.464	-0.366	0.51	-0.602	149.814	165.802	15.988	0.146	None
MTA1	50903	4.41	1.881	188.712	42.174	1.003	1.541	0.352	6.24	3.484	312.572	92.092	0.768	1.719	0.267	0.491	0.855	0.728	1.125	-0.346	0.149	-0.301	237.177	414.388	177.211	0.805	None
MTHFD1	71673	50.301	22.14	229.941	13.635	0.975	20.858	0.941	110.305	46.462	329.784	24.167	1.019	30.513	0.761	1.131	1.066	0.52	0.821	0.058	0.547	-0.274	316.017	510.718	194.701	0.692	None
MYH7	22921	7.47	1.71	48.285	5.454	1.867	2.466	1.543	6.63	2.041	54.626	8.567	1.39	2.6	1.112	-0.17	0.242	0.178	0.642	-0.401	0.073	-0.439	62.919	71.864	8.945	0.191	None
NAA30	25320	18.54	8.712	96.624	11.457	0.913	6.905	1.332	32.5	20.475	149.071	13.559	0.681	10.512	1.736	0.806	1.223	0.625	0.241	-0.375	0.599	0.359	135.333	215.605	80.272	0.671	None
NDRG2	54110	34.173	13.689	299.925	13.5	1.071	7.467	1.642	40.794	16.64	301.535	16.705	1.052	9.027	1.334	0.255	0.28	0.008	0.305	-0.024	0.27	-0.281	361.287	375.674	14.387	0.056	None
NDUFB1	5583	12.339	5.436	25.335	18.711	0.973	3.625	0.97	21.762	11.271	33.787	28.249	0.829	5.631	0.857	0.814	1.038	0.414	0.592	-0.208	0.622	-0.161	61.821	95.069	33.248	0.62	None
NEDD8	15511	24.075	11.367	121.374	126.063	0.909	4.392	0.248	58.058	27.066	153.426	226.967	0.921	8.27	0.174	1.266	1.244	0.338	0.848	0.017	0.898	-0.345	282.879	465.517	182.638	0.718	None
NEDD8-MDP1	18449	24.102	11.349	188.469	82.557	0.911	3.359	0.495	57.668	27.079	277.199	145.275	0.914	5.447	0.414	1.255	1.247	0.556	0.815	0.004	0.681	-0.211	306.477	507.221	200.744	0.727	None
NEK9	47695	16.272	13.608	156.582	15.102	0.513	12.531	0.869	28.002	26.572	241.124	27.807	0.452	15.885	0.727	0.779	0.96	0.623	0.876	-0.151	0.34	-0.229	201.564	323.505	121.941	0.682	None
NEMF	70706	19.863	14.436	229.941	18.09	0.591	13.42	0.719	35.529	26.754	340.418	31.603	0.57	16.794	0.609	0.836	0.886	0.566	0.801	-0.045	0.321	-0.208	282.33	434.304	151.974	0.621	None
NFATC4	12696	21.951	25.893	148.158	35.541	0.364	6.706	1.313	36.244	48.191	216.931	29.055	0.323	8.523	2.352	0.721	0.894	0.55	-0.29	-0.133	0.341	0.795	231.543	330.421	98.878	0.513	None
NFKBIA	3236	13.104	16.254	23.409	10.134	0.346	6.792	2.854	36.894	54.262	60.138	16.64	0.292	8.824	4.465	1.486	1.733	1.357	0.71	-0.186	0.373	0.628	62.901	167.934	105.033	1.415	Gain
NGDN	9104	23.211	18.972	59.112	14.364	0.525	8.832	1.807	45.461	35.334	76.414	24.518	0.552	12.721	1.369	0.967	0.894	0.37	0.767	0.061	0.521	-0.376	115.659	181.727	66.068	0.651	None
NIN	111400	7.479	4.914	491.283	11.376	0.653	3.373	1.55	12.805	8.554	479.687	20.579	0.642	6.009	0.837	0.768	0.787	-0.034	0.85	-0.021	0.815	-0.816	515.052	521.625	6.573	0.018	None
NOP9	9275	13.122	12.636	51.651	22.707	0.446	6.86	0.981	31.382	24.843	77.519	35.62	0.542	8.984	0.939	1.252	0.97	0.585	0.647	0.234	0.384	-0.057	100.116	169.364	69.248	0.758	None
NPAS3	865295	4.635	1.719	2208.38	7.425	1.153	2.047	1.373	4.797	3.302	1897.55	7.527	0.623	4.563	1.164	0.049	0.903	-0.219	0.019	-0.793	1.119	-0.221	2222.15	1913.17	-308.983	-0.216	Pause
NPC2	13578	17.145	18.144	77.436	10.548	0.406	9.616	2.161	46.878	51.688	139.815	17.602	0.389	15.168	2.339	1.446	1.505	0.852	0.733	-0.049	0.652	0.109	123.273	255.983	132.71	1.054	Gain
NRDE2	64082	21.978	35.262	209.376	15.111	0.268	32.613	0.865	51.454	101.14	344.513	34.97	0.218	56.841	0.615	1.223	1.518	0.718	1.205	-0.211	0.8	-0.433	281.727	532.077	250.35	0.917	None
NRL	36288	38.079	46.98	256.356	7.587	0.348	20.095	3.721	80.886	104.182	391.352	11.115	0.333	29.188	3.879	1.085	1.147	0.61	0.545	-0.049	0.536	0.058	349.002	587.535	238.533	0.751	None
NUBPL	299820	9.612	11.061	598.032	7.848	0.373	16.768	1.016	15.21	29.211	669.773	9.438	0.224	39.518	0.946	0.657	1.393	0.163	0.263	-0.546	1.232	-0.093	626.553	723.632	97.079	0.208	None
NUDT14	8374	6.192	4.995	138.834	36.621	0.532	0.912	1.811	7.93	9.776	100.685	34.697	0.348	2.459	1.386	0.352	0.955	-0.463	-0.078	-0.496	1.338	-0.363	186.642	153.088	-33.554	-0.286	Pause
NUMB	183371	25.164	9.117	489.708	10.413	1.184	10.325	1.025	71.656	31.213	697.437	22.243	0.985	24.801	0.684	1.506	1.764	0.51	1.088	-0.243	1.256	-0.521	534.402	822.549	288.147	0.622	None
NYNRIN	20281	19.809	6.462	67.572	12.762	1.315	5.868	1.044	21.294	10.127	99.424	20.618	0.902	6.247	0.951	0.104	0.64	0.556	0.688	-0.498	0.089	-0.122	106.605	151.463	44.858	0.506	None
OSGEP	8412	46.341	14.112	31.176	9.702	1.409	11.51	1.527	82.654	25.324	46.969	23.66	1.401	13.706	0.944	0.833	0.839	0.59	1.277	-0.008	0.25	-0.64	101.331	178.607	77.276	0.817	None
OTUB2	22591	6.93	3.267	77.634	14.607	0.909	2.881	0.941	13.507	11.96	141.648	24.57	0.485	5.767	1.021	0.953	1.841	0.867	0.746	-0.786	0.977	0.107	102.438	191.685	89.247	0.903	None
OXA1L	6355	14.238	14.436	40.923	19.098	0.423	6.777	1.348	17.914	23.478	45.747	26.585	0.328	9.857	1.083	0.329	0.698	0.16	0.475	-0.289	0.534	-0.292	88.695	113.724	25.029	0.358	None
PABPN1	5998	24.228	15.741	183.006	34.893	0.661	1.56	3.497	29.991	26.26	341.458	78.533	0.49	1.394	2.9	0.307	0.735	0.899	1.168	-0.367	-0.152	-0.262	257.868	476.242	218.374	0.885	None
PACS2	97374	10.944	8.82	406.566	34.614	0.533	6.389	0.482	24.609	25.844	604.526	60.97	0.409	12.581	0.407	1.162	1.54	0.572	0.815	-0.315	0.967	-0.199	460.944	715.949	255.005	0.635	None
PAPLN	37117	2.043	1.44	77.184	10.17	0.608	2.106	0.817	3.133	1.443	173.186	17.602	0.929	0.941	1.06	0.593	0.003	1.165	0.785	0.539	-1.083	0.339	90.837	195.364	104.527	1.104	Gain
PAPOLA	64741	30.168	21.159	243.405	23.166	0.612	17.01	0.649	53.118	39.715	374.166	34.294	0.574	20.766	0.674	0.814	0.905	0.62	0.564	-0.079	0.286	0.047	317.898	501.293	183.395	0.657	None
PARP2	14270	99.414	26.01	79.938	14.931	1.64	14.032	1.5	241.475	54.652	128.44	20.514	1.897	18.348	1.755	1.279	1.068	0.683	0.456	0.199	0.384	0.213	220.293	445.081	224.788	1.014	Gain
PCK2	9815	12.087	10.818	38.403	21.195	0.48	8.359	0.738	20.943	22.308	59.345	29.042	0.403	11.151	0.833	0.788	1.037	0.627	0.453	-0.205	0.411	0.155	82.503	131.638	49.135	0.673	None
PCNX1	207924	16.947	8.289	670.545	15.642	0.877	7.774	0.824	21.034	16.77	761.449	16.614	0.538	13.843	0.881	0.31	1.008	0.183	0.086	-0.615	0.824	0.086	711.423	815.867	104.444	0.198	None
PCNX4	56299	33.732	20.034	219.843	23.193	0.723	15.507	0.673	69.979	39.819	266.864	26.208	0.754	25.385	0.723	1.051	0.987	0.28	0.176	0.053	0.707	0.09	296.802	402.87	106.068	0.441	None
PELI2	183114	9.252	3.285	501.039	15.201	1.207	3.638	0.72	17.732	9.295	498.81	10.725	0.819	10.32	1.015	0.931	1.473	-0.006	-0.499	-0.508	1.479	0.443	528.777	536.562	7.785	0.021	Pause
PGF	13935	11.016	9.09	94.338	94.923	0.52	4.061	0.285	11.05	15.756	115.063	54.782	0.301	5.768	0.603	0.004	0.787	0.286	-0.792	-0.629	0.496	0.869	209.367	196.651	-12.716	-0.09	None
PIGH	10996	5.985	8.586	28.773	8.82	0.299	9.922	1.186	15.743	32.214	55.978	20.501	0.21	19.122	0.993	1.381	1.895	0.958	1.208	-0.364	0.94	-0.235	52.164	124.436	72.272	1.253	Gain
PIP4P1	3760	50.571	22.068	56.196	102.501	0.984	4.463	0.583	97.838	54.145	76.83	162.175	0.776	8.008	0.504	0.951	1.291	0.451	0.661	-0.307	0.829	-0.177	231.336	390.988	159.652	0.757	None
PLEKHD1	46824	8.433	1.161	114.498	7.749	3.095	1.447	1.261	15.444	1.755	166.036	15.106	3.759	1.504	0.939	0.865	0.557	0.536	0.954	0.272	0.052	-0.389	131.841	198.341	66.5	0.589	None
PLEKHG3	45826	6.048	7.164	157.698	19.233	0.363	6.298	0.716	6.721	10.309	142.857	18.356	0.28	10	0.679	0.15	0.519	-0.142	-0.067	-0.285	0.659	-0.067	190.143	178.243	-11.9	-0.093	None
PLEKHH1	56323	3.429	1.467	114.552	7.938	1	2.194	1.024	4.004	2.821	167.531	14.963	0.609	2.875	0.795	0.218	0.898	0.548	0.906	-0.634	0.375	-0.329	127.386	189.319	61.933	0.571	None
PNMA1	2602	14.382	10.017	33.867	26.361	0.616	2.328	1.975	28.457	28.86	77.935	34.918	0.423	2.913	3.43	0.98	1.517	1.2	0.404	-0.453	0.311	0.767	84.627	170.17	85.543	1.007	Gain
PNN	7967	30.996	20.916	58.032	26.208	0.636	8.679	1.112	59.189	40.625	84.474	41.847	0.625	11.578	1.014	0.931	0.954	0.541	0.673	-0.022	0.412	-0.122	136.152	226.135	89.983	0.732	None
PNP	7684	22.185	27.378	39.636	8.649	0.348	16.039	2.384	56.472	80.847	75.933	15.717	0.3	24.72	2.514	1.344	1.559	0.936	0.854	-0.163	0.621	0.074	97.848	228.969	131.121	1.226	Gain
POLE2	44829	8.892	9.72	155.457	22.95	0.393	8.476	0.604	8.567	13.312	201.032	32.695	0.276	8.975	0.549	-0.053	0.45	0.371	0.509	-0.391	0.082	-0.117	197.019	255.606	58.587	0.375	None
POMT2	45928	82.359	40.59	489.357	13.644	0.871	11.512	3.122	161.213	55.497	318.838	16.939	1.247	24.156	1.639	0.968	0.45	-0.618	0.31	0.472	1.063	-0.89	625.95	552.487	-73.463	-0.18	None
PPM1A	53338	6.975	3.375	332.802	17.361	0.886	1.639	1.437	8.073	4.004	490.932	16.471	0.865	1.318	2.234	0.208	0.24	0.561	-0.075	-0.031	-0.294	0.603	360.513	519.48	158.967	0.527	None
PPP1R13B	114380	4.554	1.989	237.573	8.865	0.98	2.908	0.936	15.457	11.609	349.219	16.705	0.571	11.497	0.731	1.741	2.487	0.556	0.907	-0.687	1.947	-0.318	252.981	392.99	140.009	0.635	None
PPP1R3E	7208	20.502	26.496	198.918	51.651	0.332	2.902	2.137	35.243	45.344	329.836	70.252	0.334	2.995	2.605	0.779	0.773	0.729	0.443	0.007	0.044	0.274	297.567	480.675	183.108	0.692	None
PPP2R3C	37076	24.12	31.536	170.514	12.528	0.328	20.722	1.468	40.053	63.583	242.073	18.07	0.27	29.425	1.445	0.729	1.009	0.505	0.525	-0.21	0.504	-0.021	238.698	363.779	125.081	0.608	None
PPP2R5C	167405	8.37	7.992	718.083	22.887	0.45	5.636	0.75	17.199	23.244	1105.33	39.338	0.318	10.64	0.671	1.03	1.528	0.622	0.779	-0.396	0.905	-0.141	757.332	1185.11	427.774	0.646	None
PPP2R5E	172014	14.346	7.2	394.398	8.811	0.855	9.5	1.04	44.538	21.71	590.72	14.222	0.881	19.108	0.965	1.628	1.579	0.583	0.685	0.039	1.001	-0.098	424.755	671.19	246.435	0.66	None
PPP4R3A	53174	23.751	10.566	163.665	16.416	0.965	10.381	0.75	49.673	25.584	242.801	26.455	0.833	16.934	0.69	1.061	1.268	0.569	0.685	-0.191	0.701	-0.106	214.398	344.513	130.115	0.684	None
PPP4R4	105413	21.951	15.273	318.744	9.45	0.617	15.269	1.279	51.909	28.847	354.042	8.905	0.772	25.957	1.507	1.238	0.913	0.151	-0.085	0.282	0.762	0.221	365.418	443.703	78.285	0.28	None
PRKD1	351367	2.988	1.791	648.324	5.733	0.715	2.949	1.285	5.291	5.525	656.175	6.851	0.411	8.954	1.089	0.804	1.573	0.017	0.253	-0.673	1.57	-0.22	658.836	673.842	15.006	0.032	None
PRMT5	8848	49.104	39.366	133.281	107.064	0.535	7.898	0.563	104.13	72.228	200.096	252.486	0.619	9.651	0.358	1.083	0.874	0.586	1.237	0.179	0.286	-0.534	328.815	628.94	300.125	0.935	None
PRMT5-AS1	3952	51.489	22.869	64.224	51.003	0.966	4.254	1.274	132.522	66.365	111.462	74.503	0.857	7.111	1.514	1.362	1.533	0.794	0.546	-0.156	0.728	0.232	189.585	384.852	195.267	1.021	Gain
PRORP	155071	53.955	19.143	363.78	9.225	1.21	24.666	1.016	105.846	37.505	492.557	14.313	1.211	35.682	0.887	0.971	0.967	0.437	0.628	0.001	0.531	-0.177	446.103	650.221	204.118	0.543	None
PROX2	23113	2.124	1.359	78.345	17.829	0.669	1.22	0.76	4.186	2.912	178.23	44.356	0.616	1.145	0.695	0.946	1.046	1.185	1.31	-0.103	-0.084	-0.113	99.657	229.684	130.027	1.204	Gain
PRPF39	32167	11.241	17.838	138.933	14.76	0.271	12.484	1.17	30.55	28.444	171.483	28.886	0.461	16.125	0.738	1.434	0.67	0.303	0.964	0.597	0.367	-0.6	182.772	259.363	76.591	0.505	None
PSEN1	87185	13.113	12.636	209.934	11.304	0.446	15.866	0.852	33.384	36.374	382.109	20.085	0.394	25.08	0.873	1.342	1.518	0.864	0.824	-0.144	0.657	0.031	246.987	471.952	224.965	0.934	None
PSMA3	27205	36.576	21.15	169.695	25.623	0.742	10.248	0.974	45.253	35.841	268.463	37.219	0.542	10.976	1.061	0.306	0.758	0.661	0.537	-0.391	0.098	0.112	253.044	386.776	133.732	0.612	None
PSMA3-AS1	32773	30.915	29.781	200.457	23.535	0.446	14.714	1.039	73.671	83.174	299	39.169	0.38	27.546	0.932	1.25	1.479	0.577	0.732	-0.186	0.9	-0.142	284.688	495.014	210.326	0.798	None
PSMA6	38922	2.025	1.125	151.011	10.179	0.77	0.884	1.524	2.782	1.716	277.667	20.735	0.694	0.731	1.376	0.44	0.568	0.878	1.019	-0.132	-0.244	-0.138	164.34	302.9	138.56	0.882	None
PSMB5	9370	13.338	13.581	59.463	24.543	0.422	6.47	1.034	22.516	27.144	82.615	38.675	0.356	9.304	0.912	0.751	0.994	0.474	0.654	-0.195	0.517	-0.164	110.925	170.95	60.025	0.624	None
PSMC1	18877	7.713	5.994	75.78	13.743	0.552	4.518	1.168	10.023	12.142	138.567	28.821	0.354	5.001	1.019	0.374	1.006	0.87	1.063	-0.522	0.144	-0.18	103.23	189.553	86.323	0.876	None
PSMC6	21391	23.112	12.924	120.663	54.513	0.767	6.927	0.414	30.134	24.895	195.507	102.934	0.52	8.232	0.355	0.381	0.94	0.696	0.916	-0.484	0.246	-0.176	211.212	353.47	142.258	0.743	None
PSME1	2810	38.763	18.234	66.15	247.59	0.912	2.342	0.38	58.669	41.717	107.614	398.281	0.604	3.293	0.385	0.597	1.19	0.701	0.686	-0.524	0.474	0.015	370.737	606.281	235.544	0.709	None
PSME2	3246	71.559	30.978	85.77	249.93	0.992	3.544	0.423	140.114	56.719	125.931	408.044	1.06	4.419	0.38	0.968	0.87	0.554	0.707	0.087	0.31	-0.124	438.237	730.808	292.571	0.738	None
PTGR2	33896	21.015	23.463	165.267	45.972	0.385	14.544	0.424	38.805	40.742	215.137	90.974	0.409	19.398	0.279	0.882	0.794	0.38	0.983	0.07	0.413	-0.467	255.717	385.658	129.941	0.593	None
PTPN21	89230	15.237	6.453	236.286	8.361	1.013	7.373	1.266	19.877	11.778	272.259	9.191	0.724	11.672	1.327	0.381	0.858	0.204	0.135	-0.434	0.656	0.063	266.337	313.105	46.768	0.233	None
PYGL	39267	23.724	4.644	167.04	9.648	2.189	3.305	1.762	25.727	8.372	138.944	10.92	1.318	7.156	1.295	0.116	0.837	-0.266	0.177	-0.691	1.092	-0.417	205.056	183.963	-21.093	-0.157	Pause
RAB15	26521	3.798	1.917	70.344	12.429	0.848	2.195	0.853	7.436	5.174	116.584	21.931	0.617	3.563	0.802	0.951	1.387	0.728	0.814	-0.403	0.675	-0.079	88.488	151.125	62.637	0.772	None
RAB2B	17940	20.511	13.698	193.914	76.932	0.643	3.831	0.562	39.819	32.526	139.035	126.516	0.526	12.683	0.245	0.954	1.242	-0.48	0.717	-0.247	1.701	-0.94	305.055	337.896	32.841	0.147	Pause
RABGGTA	6090	10.17	26.424	39.042	13.698	0.165	12.456	1.871	20.501	63.089	83.057	26.741	0.14	13.978	2.04	1.004	1.252	1.087	0.96	-0.143	0.165	0.119	89.334	193.388	104.054	1.113	Gain
RAD51B	863328	12.501	15.948	5734.14	56.277	0.337	7.259	0.472	21.125	27.885	3310.89	28.431	0.325	21.975	0.54	0.752	0.802	-0.792	-0.983	-0.04	1.585	0.162	5818.87	3388.33	-2430.54	-0.78	Pause
RALGAPA1	270940	8.325	12.978	560.124	9.864	0.276	18.98	0.838	14.261	46.865	815.451	27.729	0.131	47.053	0.434	0.769	1.844	0.542	1.482	-0.703	1.305	-0.813	591.291	904.306	313.015	0.613	None
RBM23	25946	39.888	30.807	152.955	11.34	0.556	15.793	2.078	108.849	76.323	320.359	24.804	0.612	18.678	1.991	1.446	1.306	1.066	1.122	0.118	0.241	-0.059	234.99	530.335	295.345	1.174	Gain
RBM25	65366	49.59	23.472	247.545	27.639	0.907	18.732	0.548	67.691	46.332	355.849	48.737	0.627	25.717	0.447	0.448	0.978	0.523	0.816	-0.47	0.455	-0.244	348.246	518.609	170.363	0.574	None
RCOR1	137911	55.566	15.912	415.836	10.431	1.499	15.953	1.155	102.921	46.254	627.614	24.323	0.955	30.713	0.748	0.888	1.534	0.594	1.214	-0.6	0.941	-0.566	497.745	801.112	303.367	0.686	None
RDH11	18964	7.209	17.865	86.13	34.983	0.173	11.89	0.519	12.246	39.494	142.974	82.043	0.133	15.83	0.368	0.756	1.14	0.73	1.227	-0.229	0.41	-0.403	146.187	276.757	130.57	0.92	None
RDH12	32566	4.446	2.142	85.329	14.184	0.889	2.481	0.739	3.744	2.197	106.678	19.422	0.73	2.035	0.675	-0.242	0.035	0.322	0.451	-0.253	-0.274	-0.114	106.101	132.041	25.94	0.315	None
REC8	8175	3.924	1.719	48.258	18.009	0.977	0.885	1.311	7.696	4.706	73.203	40.326	0.702	1.591	0.888	0.954	1.402	0.6	1.159	-0.425	0.78	-0.514	71.91	125.931	54.021	0.808	None
REM2	4457	3.006	1.602	13.59	11.817	0.803	1.596	1.032	8.32	6.175	32.188	22.503	0.578	2.587	1.284	1.439	1.882	1.238	0.923	-0.413	0.664	0.29	30.015	69.186	39.171	1.202	Gain
RHOJ	89065	17.874	16.029	182.151	6.372	0.479	23.692	1.282	22.581	21.489	201.461	8.151	0.451	28.714	1.109	0.336	0.421	0.145	0.35	-0.072	0.276	-0.193	222.426	253.682	31.256	0.19	None
RIN3	175214	5.409	2.169	485.883	8.1	1.068	2.374	1.368	5.967	3.055	496.418	13.754	0.837	3.268	0.824	0.139	0.476	0.031	0.757	-0.318	0.445	-0.668	501.561	519.194	17.633	0.05	None
RIOX1	2462	6.966	12.33	19.269	16.047	0.243	4.763	1.95	16.718	27.846	39.442	18.837	0.258	5.254	3.4	1.251	1.169	1.03	0.23	0.062	0.139	0.772	54.612	102.843	48.231	0.912	None
RNASE4	16656	17.433	3.771	38.538	6.804	1.981	4.936	1.359	34.606	9.191	62.686	6.253	1.615	7.385	2.405	0.985	1.263	0.7	-0.12	-0.279	0.572	0.78	66.546	112.736	46.19	0.76	None
RNF31	13787	56.358	43.884	129.915	49.131	0.551	14.073	0.767	105.248	84.409	235.716	78.819	0.535	14.918	0.868	0.9	0.942	0.859	0.681	-0.036	0.084	0.159	279.288	504.192	224.904	0.852	None
RPGRIP1	71219	1.764	0.702	130.545	8.712	1.07	1.173	0.841	3.419	1.69	189.358	19.227	0.866	1.932	0.553	0.917	1.158	0.536	1.133	-0.276	0.675	-0.527	141.723	213.694	71.971	0.592	None
RPL36AL	2097	36.657	41.211	42.291	37.026	0.382	6.177	2.178	61.035	77.779	52.949	50.154	0.337	9.31	2.013	0.734	0.915	0.324	0.437	-0.141	0.584	-0.108	157.185	241.917	84.732	0.622	None
RPS29	15393	52.191	37.008	151.164	10.44	0.605	11.388	3.76	81.991	54.418	141.648	14.56	0.647	17.869	2.527	0.651	0.555	-0.094	0.476	0.083	0.645	-0.555	250.803	292.617	41.814	0.222	None
RPS6KA5	212781	50.04	28.818	652.887	17.838	0.745	28.384	0.688	72.176	52.312	684.008	11.544	0.592	49.173	1.113	0.528	0.858	0.067	-0.623	-0.288	0.791	0.622	749.583	820.04	70.457	0.13	None
RPS6KL1	19310	6.714	5.418	98.316	19.377	0.532	3.221	1.051	15.288	17.927	205.127	43.654	0.366	5.101	0.973	1.175	1.708	1.06	1.168	-0.44	0.647	-0.101	129.825	281.996	152.171	1.119	Gain
RTN1	274794	3.753	2.493	621.144	7.938	0.645	3.345	1.138	12.74	9.399	649.662	10.491	0.582	12.023	0.901	1.737	1.873	0.065	0.398	-0.127	1.815	-0.307	635.328	682.292	46.964	0.103	None
RTRAF	21149	11.205	8.631	67.338	15.777	0.557	8.198	0.807	35.321	22.113	98.059	34.723	0.686	14.414	0.534	1.648	1.347	0.542	1.133	0.259	0.807	-0.517	102.951	190.216	87.265	0.885	None
SAMD15	13923	12.888	4.707	39.933	14.868	1.174	4.968	0.771	31.239	11.375	49.894	12.233	1.178	9.597	1.171	1.271	1.255	0.321	-0.279	0.005	0.936	0.545	72.396	104.741	32.345	0.532	None
SAMD4A	226185	12.429	6.453	1515.11	12.132	0.826	2.915	2.207	21.268	13.39	956.189	11.414	0.682	9.576	1.481	0.77	1.042	-0.664	-0.087	-0.244	1.682	-0.545	1546.13	1002.26	-543.867	-0.625	Pause
SAV1	34727	15.444	8.865	95.391	9.054	0.748	9.76	1.213	41.925	24.115	128.791	13.39	0.746	19.652	1.107	1.435	1.434	0.433	0.559	-0.003	1.002	-0.121	128.754	208.221	79.467	0.693	None
SCFD1	113574	7.938	13.626	277.272	9.405	0.25	16.874	1.037	14.846	36.842	422.019	18.603	0.173	29.962	0.799	0.895	1.428	0.606	0.977	-0.358	0.825	-0.339	308.241	492.31	184.069	0.675	None
SDR39U1	3140	20.367	35.226	68.382	47.682	0.248	4.889	1.827	32.578	71.019	140.842	79.716	0.197	4.785	2.25	0.675	1.01	1.041	0.74	-0.229	-0.03	0.286	171.657	324.155	152.498	0.917	None
SEC23A	71317	11.313	6.318	166.248	10.026	0.768	8.201	0.929	39.988	25.038	247.169	14.209	0.686	21.834	0.975	1.812	1.97	0.572	0.499	-0.143	1.402	0.063	193.905	326.404	132.499	0.751	None
SEL1L	62307	7.92	9.225	159.165	15.039	0.369	10.921	0.679	24.687	42.497	219.102	23.829	0.249	36.518	0.59	1.628	2.192	0.461	0.66	-0.426	1.732	-0.175	191.349	310.115	118.766	0.696	None
SETD3	83112	56.322	9.738	742.104	25.92	2.481	3.298	1.378	127.556	21.021	772.109	21.242	2.604	6.839	1.749	1.178	1.102	0.057	-0.286	0.067	1.03	0.323	834.084	941.928	107.844	0.175	None
SGPP1	43850	7.47	9.045	115.227	15.957	0.355	10.41	0.659	13.104	15.028	141.752	17.628	0.374	14.053	0.733	0.803	0.726	0.299	0.143	0.059	0.429	0.134	147.699	187.512	39.813	0.344	None
SIPA1L1	420734	11.322	11.097	1298.65	8.991	0.438	10.871	1.372	29.315	28.925	1020.41	9.581	0.435	36.043	1.012	1.365	1.374	-0.348	0.091	-0.008	1.72	-0.405	1330.07	1088.23	-241.835	-0.289	Pause
SIVA1	6508	31.635	16.308	32.553	17.397	0.833	9.854	1.15	67.99	45.708	65.598	28.704	0.639	13.703	1.404	1.101	1.481	1.009	0.719	-0.336	0.472	0.267	97.893	208	110.107	1.087	Gain
SIX1	6045	23.148	5.949	37.971	24.165	1.668	2.866	1.04	44.798	25.532	75.543	19.149	0.753	6.175	2.61	0.95	2.083	0.991	-0.334	-1.052	1.081	1.249	91.233	165.022	73.789	0.854	Clog
SIX4	14813	7.182	5.967	72.486	11.52	0.517	3.69	1.698	7.67	11.063	104.117	11.258	0.298	4.759	2.496	0.094	0.88	0.522	-0.033	-0.633	0.358	0.53	97.155	134.108	36.953	0.465	None
SLC22A17	6602	1.197	1.395	10.188	9.099	0.369	2.748	0.678	4.823	6.11	22.36	14.521	0.339	5.458	0.933	1.924	2.054	1.126	0.668	-0.095	0.965	0.409	21.879	47.814	25.935	1.124	Gain
SLC25A29	15329	18.936	9.711	88.677	41.328	0.837	5.077	0.56	35.503	26.182	162.929	49.283	0.582	7.445	0.863	0.903	1.422	0.877	0.253	-0.458	0.543	0.545	158.652	273.897	115.245	0.787	None
SLC25A47	7083	3.969	1.098	30.942	77.823	1.542	0.766	0.225	5.187	1.612	28.015	40.677	1.376	1.239	0.389	0.378	0.515	-0.143	-0.934	-0.154	0.629	0.589	113.832	75.491	-38.341	-0.592	None
SLC38A6	102620	27.279	12.06	527.724	27.657	0.971	7.091	0.744	37.063	21.411	345.449	11.427	0.743	19.224	1.178	0.441	0.823	-0.611	-1.268	-0.345	1.426	0.599	594.72	415.35	-179.37	-0.518	Pause
SLC39A2	2579	5.274	2.583	13.338	45.513	0.875	1.514	0.455	4.472	2.561	9.334	33.371	0.748	2.145	0.434	-0.233	-0.012	-0.51	-0.447	-0.201	0.476	-0.056	66.708	49.738	-16.97	-0.423	None
SLC39A9	64007	27.396	19.116	180.207	29.34	0.615	20.523	0.384	45.682	42.536	245.05	29.575	0.461	33.573	0.518	0.736	1.15	0.443	0.011	-0.35	0.707	0.353	256.059	362.843	106.784	0.503	None
SLC7A7	46569	43.515	25.929	329.004	19.539	0.72	11.092	1.446	19.032	12.467	245.063	17.901	0.655	7.163	1.176	-1.189	-1.05	-0.425	-0.126	-0.119	-0.624	-0.277	417.987	294.463	-123.524	-0.505	None
SLC7A8	58366	1.962	1.233	193.266	15.561	0.681	1.134	0.851	3.887	2.041	189.163	15.86	0.816	1.912	0.817	0.951	0.684	-0.031	0.027	0.23	0.705	-0.053	212.022	210.951	-1.071	-0.007	None
SLC8A3	144854	2.934	2.475	291.033	8.442	0.509	3.737	0.951	3.562	3.172	336.31	10.075	0.482	4.141	0.921	0.271	0.346	0.209	0.252	-0.065	0.144	-0.042	304.884	353.119	48.235	0.212	None
SLIRP	9531	10.845	7.11	47.232	15.156	0.655	4.34	1.308	16.224	11.102	60.684	30.888	0.627	5.272	0.825	0.577	0.636	0.361	1.022	-0.055	0.275	-0.606	80.343	118.898	38.555	0.565	None
SMOC1	152951	1.953	0.972	695.25	7.497	0.858	0.653	2.423	4.264	2.782	376.35	8.346	0.657	3.428	1.178	1.088	1.427	-0.885	0.153	-0.34	2.228	-0.981	705.672	391.742	-313.93	-0.849	Pause
SNAPC1	34009	17.847	20.142	112.608	10.998	0.38	18.386	1.204	43.498	47.359	161.252	17.589	0.394	30.181	1.078	1.281	1.229	0.518	0.673	0.041	0.712	-0.147	161.595	269.698	108.103	0.739	None
SNW1	43556	15.21	25.533	141.282	16.758	0.256	23.789	0.774	36.829	68.822	236.769	25.207	0.23	38.254	0.863	1.27	1.427	0.744	0.586	-0.109	0.683	0.14	198.783	367.627	168.844	0.887	None
SNX6	69056	10.107	8.289	219.762	42.093	0.523	7.878	0.302	20.566	21.632	334.451	53.287	0.408	13.5	0.364	1.018	1.373	0.606	0.339	-0.294	0.77	0.207	280.251	429.936	149.685	0.617	None
SOCS4	22253	34.56	23.004	219.735	153.405	0.645	7.041	0.258	56.797	43.563	225.771	252.382	0.56	12.975	0.161	0.715	0.918	0.039	0.718	-0.175	0.873	-0.456	430.704	578.513	147.809	0.426	None
SOS2	114447	22.257	9.891	555.696	47.286	0.966	6.16	0.411	53.04	20.514	538.057	62.465	1.11	13.189	0.301	1.249	1.045	-0.047	0.401	0.183	1.086	-0.35	635.13	674.076	38.946	0.086	Pause
SPATA7	52818	7.713	6.426	103.608	7.263	0.515	9.912	1.079	18.356	18.863	121.641	8.151	0.418	24.756	1.129	1.24	1.539	0.231	0.164	-0.248	1.312	0.06	125.01	167.011	42.001	0.418	None
SPTB	133625	4.563	0.954	496.413	8.226	2.037	0.784	1.805	18.915	2.808	430.898	8.554	2.883	2.64	1.507	2.028	1.464	-0.204	0.056	0.481	1.632	-0.245	510.156	461.175	-48.981	-0.146	Pause
SPTLC2	110641	12.6	6.066	329.58	8.397	0.891	6.162	1.418	26.117	14.56	371.566	10.92	0.77	13.107	1.229	1.046	1.249	0.173	0.375	-0.188	1.077	-0.192	356.643	423.163	66.52	0.247	None
SPTSSA	29450	21.132	16.416	132.858	11.412	0.553	11	1.58	56.979	42.315	157.456	12.454	0.578	23.916	1.716	1.427	1.361	0.245	0.125	0.054	1.113	0.112	181.818	269.204	87.386	0.566	None
SRP54	46670	53.748	31.977	215.361	10.827	0.722	20.941	1.704	130.078	63.193	235.924	15.808	0.884	37.772	1.279	1.274	0.981	0.132	0.542	0.26	0.848	-0.388	311.913	445.003	133.09	0.513	None
SRP54-AS1	66087	57.258	18.936	172.134	9.18	1.298	21.975	1.134	121.654	51.675	255.398	12.272	1.011	40.404	1.259	1.086	1.444	0.569	0.415	-0.332	0.876	0.139	257.508	440.999	183.491	0.776	None
SRSF5	4864	32.715	49.608	80.892	28.431	0.283	9.014	2.339	61.893	97.812	155.519	52.208	0.272	9.244	2.449	0.918	0.978	0.942	0.875	-0.042	0.036	0.064	191.646	367.432	175.786	0.939	None
STON2	175812	9.468	7.056	420.57	8.163	0.576	8.924	1.171	9.295	12.324	391.859	10.296	0.324	16.718	0.865	-0.026	0.796	-0.102	0.331	-0.673	0.898	-0.397	445.257	423.774	-21.483	-0.071	None
STRN3	132576	50.148	14.724	388.278	17.496	1.461	15.199	0.669	111.566	29.588	585.533	23.53	1.618	20.246	0.751	1.152	1.002	0.593	0.425	0.138	0.411	0.146	470.646	750.217	279.571	0.673	None
STXBP6	240643	5.985	4.464	675.882	9.864	0.575	4.812	1.138	8.697	6.032	556.478	8.164	0.619	7.894	1.132	0.532	0.426	-0.28	-0.27	0.091	0.703	-0.007	696.195	579.371	-116.824	-0.265	None
STYX	44822	18.198	12.303	135.288	16.128	0.635	12.324	0.748	38.012	32.617	187.512	27.066	0.5	23.561	0.618	1.059	1.399	0.471	0.743	-0.293	0.929	-0.24	181.917	285.207	103.29	0.648	None
SUPT16H	32544	43.686	27.909	122.022	15.651	0.672	22.495	0.958	80.561	46.397	172.172	26.806	0.745	26.5	0.789	0.881	0.731	0.496	0.772	0.13	0.235	-0.251	209.268	325.936	116.668	0.639	None
SUSD6	103549	10.449	8.1	391.023	22.725	0.554	6.488	0.665	33.969	27.248	379.951	25.272	0.535	22.443	0.581	1.691	1.738	-0.041	0.153	-0.043	1.775	-0.168	432.297	466.44	34.143	0.11	Pause
SYNE2	373446	5.553	7.857	857.817	11.043	0.304	10.347	0.831	11.908	16.536	1079.92	10.322	0.309	17.286	1.12	1.087	1.064	0.332	-0.097	0.018	0.735	0.39	882.27	1118.69	236.419	0.342	None
SYNE3	109385	18.18	14.697	1148.31	12.276	0.531	4.232	3.419	16.913	19.786	669.786	9.737	0.367	9.767	2.513	-0.104	0.426	-0.778	-0.331	-0.434	1.188	-0.429	1193.46	716.222	-477.241	-0.737	None
SYNJ2BP	50592	4.698	4.23	109.503	12.366	0.477	5.918	0.7	3.991	5.226	155.337	21.892	0.328	5.152	0.561	-0.23	0.299	0.504	0.819	-0.431	-0.196	-0.275	130.797	186.446	55.649	0.511	None
SYNJ2BP-COX16	92010	4.698	4.23	216.981	11.205	0.477	5.432	0.841	3.991	5.226	310.609	12.844	0.328	4.686	1.051	-0.23	0.299	0.517	0.195	-0.431	-0.209	0.291	237.114	332.67	95.556	0.488	None
TDP1	88838	52.146	40.338	293.139	12.843	0.555	36.941	1.027	75.27	52.117	376.233	17.823	0.62	37.185	0.95	0.529	0.369	0.36	0.47	0.137	0.009	-0.102	398.466	521.443	122.977	0.388	None
TECPR2	139534	10.971	9.414	412.128	30.267	0.5	9.639	0.39	23.777	23.881	608.153	38.064	0.427	16.56	0.458	1.109	1.334	0.561	0.33	-0.187	0.775	0.187	462.78	693.875	231.095	0.584	None
TEDC1	9394	14.427	12.204	260.874	73.737	0.507	1.329	1.507	18.59	19.994	319.995	50.726	0.399	1.774	2.686	0.364	0.708	0.295	-0.539	-0.283	0.391	0.794	361.242	409.305	48.063	0.18	None
TEP1	47835	5.715	5.634	86.859	10.611	0.435	9.39	0.684	13.728	15.691	153.01	19.708	0.376	14.829	0.649	1.25	1.461	0.816	0.887	-0.169	0.654	-0.066	108.819	202.137	93.318	0.893	None
TEX21P	2139	2.763	1.161	5.31	12.069	1.017	1.423	0.823	2.379	1.443	9.035	15.561	0.706	1.039	1.086	-0.208	0.291	0.756	0.364	-0.471	-0.419	0.362	21.303	28.418	7.115	0.414	None
TEX22	15322	17.586	12.015	57.474	24.723	0.628	9.684	0.607	34.372	21.32	90.194	35.243	0.692	10.947	0.668	0.963	0.822	0.649	0.51	0.122	0.175	0.119	111.798	181.129	69.331	0.696	None
TGFB3	24951	4.023	2.637	90.621	8.802	0.654	2.202	1.649	6.604	6.123	132.938	13.325	0.463	3.478	1.599	0.701	1.185	0.552	0.593	-0.421	0.636	-0.042	106.083	158.99	52.907	0.583	None
TGM1	14064	3.069	1.089	48.807	20.169	1.203	0.957	0.688	6.097	3.341	92.079	38.623	0.782	1.546	0.678	0.968	1.533	0.914	0.934	-0.563	0.639	-0.018	73.134	140.14	67.006	0.937	None
TIMM9	19121	42.48	18.423	103.626	16.182	0.99	10.275	1.339	73.411	28.964	122.629	17.654	1.088	13.649	1.453	0.788	0.65	0.243	0.125	0.124	0.406	0.11	180.711	242.658	61.947	0.425	None
TINF2	3035	50.841	37.152	34.569	35.262	0.587	9.857	1.292	78.377	80.288	83.46	63.856	0.419	8.824	1.722	0.623	1.11	1.269	0.855	-0.405	-0.158	0.388	157.824	305.981	148.157	0.955	None
TM9SF1	6594	17.586	12.087	65.25	36.414	0.624	3.693	1.087	44.317	36.166	116.805	84.591	0.526	6.17	0.838	1.329	1.573	0.839	1.214	-0.21	0.725	-0.34	131.337	281.879	150.542	1.101	Gain
TMED10	45144	21.78	15.183	221.328	30.132	0.616	9.362	0.651	35.256	24.271	225.16	42.991	0.624	14.707	0.464	0.692	0.673	0.025	0.511	0.016	0.646	-0.413	288.423	327.678	39.255	0.184	None
TMED8	42066	9.279	7.389	120.447	18.369	0.539	7.806	0.623	24.128	15.366	175.786	32.422	0.674	11.116	0.516	1.369	1.046	0.545	0.816	0.277	0.505	-0.231	155.484	247.702	92.218	0.671	None
TMEM121	3616	3.078	1.026	9.657	13.86	1.28	1.171	0.771	6.279	3.341	22.776	26.949	0.806	1.607	0.935	1.005	1.612	1.229	0.954	-0.607	0.425	0.249	27.621	59.345	31.724	1.101	Gain
TMEM179	13909	1.431	0.792	29.322	6.03	0.771	1.149	1.397	4.238	3.289	46.059	10.985	0.553	3.009	1.205	1.503	1.926	0.65	0.855	-0.416	1.316	-0.198	37.575	64.571	26.996	0.78	None
TMEM229B	63585	3.051	1.314	131.661	6.966	0.993	1.932	1.188	2.613	2.171	166.634	8.671	0.516	2.514	1.208	-0.216	0.684	0.34	0.312	-0.827	0.363	0.022	142.992	180.089	37.097	0.333	None
TMEM251	3490	9.837	5.382	17.586	12.708	0.784	3.232	1.586	34.567	16.185	26	18.421	0.917	6.567	1.617	1.803	1.571	0.561	0.532	0.202	1.001	0.026	45.513	95.173	49.66	1.063	Gain
TMEM253	4788	9.387	6.786	55.503	112.212	0.594	1.771	0.413	20.956	12.883	78.26	187.668	0.698	2.383	0.348	1.15	0.915	0.495	0.741	0.201	0.408	-0.195	183.888	299.767	115.879	0.705	None
TMEM260	69717	12.087	13.464	522.18	8.334	0.385	5.435	3.592	21.216	24.167	374.907	9.204	0.377	13.583	2.335	0.807	0.839	-0.478	0.142	-0.024	1.306	-0.6	556.065	429.494	-126.571	-0.373	Pause
TMEM63C	77698	15.228	11.871	425.808	7.29	0.551	6.55	3.004	13.624	11.362	259.714	11.024	0.515	10.278	1.212	-0.159	-0.063	-0.713	0.59	-0.082	0.642	-1.242	460.197	295.724	-164.473	-0.638	None
TMX1	17408	15.165	18.945	87.642	14.166	0.344	11.374	1.421	26.767	31.954	94.926	16.965	0.36	17.708	1.285	0.816	0.751	0.115	0.258	0.051	0.634	-0.135	135.918	170.612	34.694	0.328	None
TNFAIP2	13979	7.758	2.106	118.332	14.58	1.576	0.755	2.321	8.541	2.353	85.046	16.562	1.554	1.173	1.469	0.137	0.153	-0.476	0.183	-0.019	0.574	-0.626	142.776	112.502	-30.274	-0.344	None
TOGARAM1	112242	39.159	18.9	277.155	13.518	0.889	23.136	0.73	59.124	39.585	386.724	17.537	0.641	34.718	0.786	0.593	1.063	0.48	0.373	-0.416	0.583	0.094	348.732	502.97	154.238	0.528	None
TOX4	21976	23.274	11.709	118.719	29.439	0.853	6.554	0.734	51.662	21.606	142.701	51.233	1.026	10.057	0.507	1.147	0.878	0.265	0.797	0.241	0.61	-0.458	183.141	267.202	84.061	0.545	None
TRAF3	134052	1.53	0.711	311.193	7.272	0.917	0.938	1.276	4.212	2.145	438.724	15.548	0.841	1.989	0.842	1.403	1.469	0.495	1.086	-0.112	1.009	-0.547	320.706	460.629	139.923	0.522	None
TRAPPC6B	22520	39.807	18.135	82.557	13.122	0.942	14.952	1.117	61.1	34.203	111.54	23.088	0.767	20.868	0.858	0.617	0.912	0.434	0.81	-0.265	0.478	-0.345	153.621	229.931	76.31	0.582	None
TRIM9	120442	6.444	6.723	397.557	8.244	0.412	6.162	1.6	11.206	15.457	348.14	10.595	0.311	16.166	1.091	0.789	1.189	-0.191	0.358	-0.317	1.377	-0.513	418.968	385.398	-33.57	-0.12	Pause
TRIP11	74069	20.367	26.163	210.411	10.386	0.334	27.834	1.093	40.508	60.567	326.001	20.956	0.287	41.581	0.84	0.988	1.208	0.631	1.006	-0.165	0.577	-0.344	267.327	448.032	180.705	0.745	None
TRMT5	10242	12.069	8.136	210.15	56.349	0.637	1.199	1.457	16.484	14.222	180.284	32.058	0.498	2.443	2.196	0.447	0.798	-0.221	-0.812	-0.302	0.969	0.56	286.704	243.048	-43.656	-0.238	None
TRMT61A	7878	23.877	11.655	59.076	57.348	0.879	4.699	0.523	41.002	19.981	85.826	53.417	0.881	5.544	0.816	0.778	0.773	0.538	-0.102	0.003	0.234	0.556	151.956	200.226	48.27	0.398	None
TSSK4	2553	5.031	2.61	12.672	25.623	0.826	1.594	0.775	8.45	5.837	29.12	51.909	0.621	1.549	0.879	0.737	1.131	1.194	1.016	-0.361	-0.039	0.162	45.936	95.316	49.38	1.051	Gain
TTC5	19725	7.353	4.284	39.321	7.2	0.736	6.506	1.106	8.853	10.582	65.858	9.256	0.359	9.583	1.442	0.265	1.285	0.743	0.358	-0.865	0.552	0.355	58.158	94.549	36.391	0.7	None
TTC6	247089	2.475	0.684	413.361	7.614	1.537	1.253	0.878	5.98	2.444	434.967	9.295	1.048	4.211	0.757	1.239	1.698	0.073	0.284	-0.512	1.672	-0.191	424.134	452.686	28.552	0.094	None
TTC8	56429	8.874	8.073	121.509	7.983	0.472	11.34	1.078	18.122	18.85	154.804	10.53	0.413	20.769	1.041	1.022	1.213	0.349	0.395	-0.157	0.867	-0.046	146.439	202.306	55.867	0.466	None
TTC9	33451	14.247	4.383	141.75	8.784	1.393	3.132	1.928	15.808	7.93	122.421	10.92	0.855	6.554	1.34	0.149	0.841	-0.211	0.311	-0.645	1.042	-0.494	169.164	157.079	-12.085	-0.107	Pause
TTLL5	293834	19.989	18.819	1068.68	9.234	0.456	15.641	1.574	40.638	40.768	1127.09	13.715	0.428	32.117	1.118	1.02	1.111	0.077	0.566	-0.075	1.033	-0.459	1116.72	1222.21	105.488	0.13	None
TXNDC16	121994	33.426	12.078	283.005	7.821	1.187	15.742	1.185	104.286	49.881	368.68	11.128	0.897	49.874	1.086	1.639	2.037	0.381	0.503	-0.368	1.657	-0.116	336.33	533.975	197.645	0.667	None
UBR7	22160	12.168	11.133	80.514	16.425	0.469	9.265	0.885	18.005	24.479	126.698	50.414	0.316	12.94	0.454	0.561	1.13	0.653	1.612	-0.452	0.478	-0.83	120.24	219.596	99.356	0.868	None
UNC79	374695	16.407	8.424	575.046	6.282	0.836	16.603	0.976	49.257	25.142	723.879	7.098	0.841	39.333	1.087	1.58	1.566	0.332	0.174	0.008	1.239	0.142	606.159	805.376	199.217	0.41	None
VASH1	21548	6.48	7.92	116.757	21.87	0.351	4.421	0.991	15.288	20.059	153.075	37.583	0.327	8.535	0.756	1.226	1.33	0.39	0.778	-0.079	0.934	-0.35	153.027	226.005	72.978	0.562	None
VASH1-AS1	4992	3.249	1.287	25.758	26.118	1.079	0.759	0.79	4.888	2.093	45.292	33.462	1	0.7	1.085	0.575	0.661	0.812	0.356	-0.1	-0.103	0.413	56.412	85.735	29.323	0.603	None
VCPKMT	7936	25.371	10.62	41.778	17.055	1.025	6.1	1.234	29.393	15.08	60.567	31.629	0.837	5.973	0.965	0.212	0.502	0.535	0.887	-0.264	-0.03	-0.325	94.824	136.669	41.845	0.527	None
VIPAS39	30927	21.519	10.413	81.675	6.903	0.887	11.923	1.529	60.814	27.456	122.343	11.076	0.951	20.975	1.428	1.494	1.39	0.582	0.674	0.091	0.81	-0.092	120.51	221.689	101.179	0.879	None
VRK1	84228	15.786	22.482	325.071	12.645	0.302	17.606	1.22	18.473	39.494	325.26	16.302	0.201	30.905	0.947	0.225	0.81	0.001	0.364	-0.417	0.808	-0.334	375.984	399.529	23.545	0.088	None
VTI1B	27547	12.429	8.937	74.466	12.888	0.597	9.998	0.839	34.385	23.894	127.439	24.505	0.618	15.61	0.755	1.461	1.409	0.774	0.922	0.043	0.638	-0.135	108.72	210.223	101.503	0.951	None
WARS1	42538	29.223	23.796	267.363	74.619	0.527	11.443	0.337	49.348	38.285	222.287	40.482	0.553	22.139	0.516	0.754	0.684	-0.266	-0.881	0.059	0.946	0.495	395.001	350.402	-44.599	-0.173	None
WDHD1	88151	38.889	21.24	295.857	11.448	0.786	19.128	1.172	65.104	35.867	387.725	18.07	0.779	24.643	0.973	0.742	0.753	0.39	0.654	-0.011	0.364	-0.245	367.434	506.766	139.332	0.464	None
WDR20	84251	13.275	9.45	411.498	21.987	0.603	5.851	0.888	26.169	26.078	516.113	31.928	0.431	12.866	0.767	0.974	1.455	0.327	0.536	-0.405	1.124	-0.188	456.21	600.288	144.078	0.396	None
WDR25	153888	43.488	18.351	373.14	5.742	1.017	22.877	1.687	61.724	32.227	474.019	11.544	0.822	31.618	1.067	0.504	0.809	0.345	0.995	-0.277	0.465	-0.615	440.721	579.514	138.793	0.395	None
WDR89	44833	64.197	30.897	116.721	6.651	0.892	35.863	1.564	104.39	59.8	162.669	11.297	0.749	49.799	1.284	0.701	0.95	0.479	0.755	-0.225	0.472	-0.266	218.466	338.156	119.69	0.63	None
XRCC3	17835	18.666	24.786	121.005	56.646	0.323	11.041	0.479	46.189	46.098	227.721	74.334	0.43	10.91	0.687	1.303	0.892	0.912	0.391	0.325	-0.017	0.443	221.103	394.342	173.239	0.834	None
YLPM1	74003	15.705	21.708	219.798	16.047	0.311	22.09	0.74	30.563	49.907	354.653	34.515	0.263	31.467	0.555	0.956	1.197	0.69	1.1	-0.179	0.509	-0.359	273.258	469.638	196.38	0.781	None
YY1	43645	26.37	8.775	251.298	41.481	1.289	4.609	0.555	64.09	19.526	378.729	89.05	1.409	6.802	0.39	1.278	1.145	0.592	1.1	0.12	0.552	-0.419	327.924	551.395	223.471	0.75	None
ZBTB1	28923	45.162	24.237	179.631	12.411	0.8	11.795	2.001	100.919	47.957	211.588	15.977	0.903	19.809	1.831	1.158	0.982	0.236	0.362	0.156	0.743	-0.122	261.441	376.441	115	0.526	None
ZBTB25	56108	24.264	23.607	267.273	14.994	0.441	14.978	1.27	36.036	39.871	456.066	18.291	0.388	14.823	1.777	0.569	0.754	0.771	0.285	-0.149	-0.015	0.454	330.138	550.264	220.126	0.737	None
ZBTB42	4158	8.118	4.518	24.831	23.445	0.771	2.29	1.019	12.142	9.984	38.025	31.512	0.522	3.302	1.161	0.575	1.127	0.613	0.425	-0.486	0.509	0.172	60.912	91.663	30.751	0.589	None
ZC2HC1C	10348	4.077	0.999	36.351	11.574	1.739	0.868	1.214	4.03	1.69	61.399	15.509	1.02	0.866	1.53	-0.016	0.704	0.755	0.419	-0.715	-0.003	0.311	53.001	82.628	29.627	0.64	None
ZC3H14	64560	11.07	11.151	177.975	11.331	0.426	12.231	0.973	13.923	22.113	282.542	13.559	0.27	15.272	1.29	0.328	0.981	0.666	0.257	-0.508	0.318	0.373	211.527	332.137	120.61	0.651	None
ZDHHC22	10522	10.71	10.359	52.425	11.241	0.444	6.287	1.772	12.779	17.953	81.198	15.808	0.306	7.032	1.952	0.253	0.787	0.63	0.488	-0.422	0.159	0.132	84.735	127.738	43.003	0.592	None
ZFHX2	30909	4.833	2.466	72.189	7.884	0.84	3.203	1.184	14.053	9.36	128.336	13.767	0.644	6.818	1.206	1.521	1.882	0.829	0.796	-0.337	1.067	0.025	87.372	165.516	78.144	0.921	None
ZFP36L1	8589	7.974	3.204	103.707	30.897	1.066	0.804	1.563	6.409	2.418	151.216	14.43	1.135	0.417	4.878	-0.311	-0.392	0.544	-1.093	0.083	-0.806	1.582	145.782	174.473	28.691	0.259	Clog
ZFYVE1	57656	14.373	9.747	232.875	11.061	0.633	7.298	1.46	32.682	39.637	239.798	27.17	0.354	28.799	0.612	1.18	2.013	0.042	1.289	-0.691	1.966	-1.132	268.056	339.287	71.231	0.34	None
ZFYVE21	17925	41.643	5.976	61.056	8.568	2.987	5.309	1.589	75.868	21.879	115.882	18.382	1.488	10.229	1.406	0.864	1.855	0.923	1.092	-0.959	0.933	-0.165	117.243	232.011	114.768	0.984	None
ZFYVE26	70069	20.403	12.483	207.909	16.254	0.701	12.72	0.73	34.658	20.67	356.642	24.726	0.72	12.275	0.823	0.762	0.723	0.778	0.602	0.034	-0.051	0.153	257.049	436.696	179.647	0.764	None
ZNF219	14659	10.134	19.593	203.643	39.51	0.222	4.263	1.406	11.349	28.795	334.152	49.543	0.169	3.818	1.84	0.162	0.553	0.714	0.326	-0.259	-0.155	0.365	272.88	423.839	150.959	0.635	None
ZNF410	45663	14.985	10.971	147.933	17.496	0.586	10.24	0.74	38.831	25.701	250.406	39.195	0.649	14.165	0.56	1.368	1.221	0.759	1.159	0.127	0.464	-0.348	191.385	354.133	162.748	0.887	None
ZNF839	24862	27.972	9.198	144.009	11.106	1.305	4.803	2.085	50.817	20.15	262.535	22.386	1.082	5.768	1.886	0.859	1.123	0.866	1.005	-0.249	0.259	-0.138	192.285	355.888	163.603	0.888	None
AAGAB	54524	6.039	6.831	192.717	15.822	0.38	5.847	0.893	7.943	16.51	221.351	16.458	0.207	12.294	0.986	0.39	1.261	0.2	0.057	-0.645	1.059	0.129	221.409	262.262	40.853	0.244	None
ABHD17C	60312	2.052	0.513	135.009	9.756	1.693	0.706	0.917	4.329	2.47	167.661	12.753	0.751	2.695	0.871	1.041	2.068	0.312	0.383	-1.075	1.794	-0.067	147.33	187.213	39.883	0.345	None
ABHD2	113900	58.671	13.698	417.609	13.428	1.838	11.295	1.092	81.432	32.643	440.726	18.486	1.071	25.494	0.837	0.472	1.247	0.078	0.458	-0.727	1.167	-0.347	503.406	573.287	69.881	0.188	None
ACTC1	5320	20.727	8.01	27.135	14.085	1.11	4.75	1.448	14.885	9.399	28.847	8.892	0.68	5.242	2.437	-0.475	0.228	0.088	-0.658	-0.633	0.139	0.713	69.957	62.023	-7.934	-0.173	None
ADAL	23898	19.611	6.435	56.169	8.856	1.307	8.283	1.061	48.074	22.386	107.796	14.677	0.922	15	1.229	1.289	1.783	0.939	0.722	-0.461	0.849	0.195	91.071	192.933	101.862	1.082	Gain
ADAM10	160899	30.717	12.015	519.354	16.389	1.097	11.255	0.788	53.612	24.791	505.999	14.04	0.928	23.825	0.896	0.802	1.039	-0.038	-0.222	-0.22	1.075	0.166	578.475	598.442	19.967	0.049	Pause
ADAMTS17	370539	4.572	3.573	825.021	7.497	0.549	4.862	1.187	15.613	13.637	731.484	8.047	0.491	20.885	0.98	1.75	1.903	-0.174	0.101	-0.135	2.08	-0.253	840.663	768.781	-71.882	-0.129	Pause
ADAMTS7	52259	3.654	3.033	177.156	103.32	0.517	2.712	0.131	5.993	4.953	196.274	55.926	0.519	3.992	0.269	0.699	0.69	0.148	-0.884	0.005	0.541	0.676	287.163	263.146	-24.017	-0.126	None
ADAMTSL3	385719	1.611	0.576	789.903	5.193	1.188	0.864	1.575	5.577	1.846	732.563	6.539	1.292	2.952	1.16	1.73	1.525	-0.109	0.327	0.112	1.663	-0.411	797.283	746.525	-50.758	-0.095	Pause
ADPGK	32465	22.671	19.251	88.749	8.91	0.506	21.285	1.226	60.554	30.966	121.732	15.028	0.839	24.957	0.998	1.413	0.683	0.455	0.748	0.632	0.229	-0.272	139.581	228.28	88.699	0.709	None
ADPGK-AS1	15365	4.833	5.211	70.857	7.092	0.398	3.42	2.598	4.693	5.304	138.242	11.284	0.38	1.784	3.187	-0.042	0.025	0.963	0.663	-0.053	-0.902	0.285	87.993	159.523	71.53	0.858	None
AEN	10942	12.798	10.962	64.791	40.671	0.501	5.598	0.582	16.211	18.291	62.153	18.577	0.381	9.733	1.223	0.339	0.733	-0.06	-1.126	-0.321	0.787	0.956	129.222	115.232	-13.99	-0.165	None
AKAP13	368753	20.628	19.35	1821.46	13.842	0.458	11.841	1.427	43.888	34.684	1333.45	19.422	0.543	28.986	0.745	1.086	0.839	-0.45	0.486	0.205	1.284	-0.854	1875.28	1431.44	-443.833	-0.39	Pause
ALDH1A3	36795	4.194	0.909	289.656	12.312	1.964	0.353	2.556	6.604	2.275	208.52	9.776	1.243	1.218	2.317	0.643	1.235	-0.474	-0.33	-0.62	1.541	-0.136	307.071	227.175	-79.896	-0.435	None
ALPK3	56122	28.026	34.146	245.952	30.735	0.352	23.546	0.57	43.121	56.056	302.731	35.737	0.33	31.401	0.604	0.62	0.714	0.3	0.217	-0.072	0.414	0.071	338.859	437.645	98.786	0.369	None
ANKDD1A	46790	5.4	0.927	99.153	8.154	2.479	1.336	1.039	14.599	4.836	160.81	16.432	1.294	4.26	0.836	1.418	2.265	0.697	1.002	-0.888	1.602	-0.283	113.634	196.677	83.043	0.791	None
ANP32A	42360	14.013	12.618	274.212	16.038	0.477	5.893	1.614	33.943	24.518	344.565	21.385	0.594	9.11	1.521	1.27	0.953	0.329	0.413	0.266	0.62	-0.08	316.881	424.411	107.53	0.421	None
ANP32A-IT1	3281	2.952	1.773	9.441	10.845	0.713	1.871	1.061	2.99	1.69	12.636	13.403	0.758	1.333	1.149	0.018	-0.065	0.417	0.303	0.078	-0.46	0.105	25.011	30.719	5.708	0.296	None
ANPEP	29958	3.105	1.071	60.156	6.435	1.237	1.626	1.247	4.654	1.989	83.148	10.439	1.002	2.176	1.063	0.569	0.835	0.466	0.689	-0.279	0.399	-0.212	70.767	100.23	29.463	0.502	None
ANXA2	50836	28.017	22.77	707.454	15.759	0.528	4.945	3.531	34.281	33.943	391.924	21.437	0.434	13.305	1.438	0.29	0.574	-0.852	0.442	-0.234	1.41	-1.239	774	481.585	-292.415	-0.684	None
AP3B2	50628	1.431	2.853	78.831	5.994	0.216	5.554	1.038	6.201	13.572	121.771	7.215	0.196	17.059	1.332	2.041	2.211	0.627	0.263	-0.094	1.602	0.332	89.109	148.759	59.65	0.739	None
AP3S2	63396	13.5	10.935	166.887	8.226	0.53	12.561	1.279	36.803	27.378	255.307	17.914	0.577	20.546	0.899	1.44	1.316	0.613	1.113	0.104	0.705	-0.465	199.548	337.402	137.854	0.757	None
AP4E1	97213	8.208	3.663	149.985	6.507	0.961	7.192	0.947	21.125	11.05	219.622	6.63	0.82	14.79	1.361	1.353	1.567	0.55	0.027	-0.206	1.03	0.481	168.363	258.427	90.064	0.618	None
APH1B	31577	24.543	6.624	102.717	9.792	1.589	6.161	1.328	30.29	14.131	121.329	10.296	0.92	11.118	1.492	0.302	1.082	0.24	0.072	-0.728	0.841	0.157	143.676	176.046	32.37	0.293	None
AQR	117961	7.38	6.561	233.172	7.857	0.483	10.043	1.005	16.549	11.999	292.981	12.779	0.592	14.607	0.777	1.154	0.861	0.329	0.695	0.247	0.536	-0.333	254.97	334.308	79.338	0.391	None
ARHGAP11A	24794	23.499	18.18	87.075	14.103	0.555	15.647	0.996	54.392	58.942	140.517	24.44	0.396	31.425	0.927	1.207	1.691	0.69	0.789	-0.401	1.001	-0.094	142.857	278.291	135.434	0.962	None
ARHGAP11A-SCG5	81623	30.033	9.306	212.346	4.743	1.384	10.818	2.19	86.814	21.008	308.009	7.449	1.773	16.827	2.024	1.528	1.166	0.536	0.64	0.336	0.633	-0.109	256.428	423.28	166.852	0.723	None
ARHGAP11B	23035	39.114	11.97	59.49	8.091	1.402	14.013	1.276	103.753	21.814	108.303	11.336	2.041	14.023	1.658	1.405	0.86	0.863	0.481	0.511	0.001	0.353	118.665	245.206	126.541	1.046	Gain
ARID3B	56955	24.705	9.189	267.039	21.042	1.153	5.927	0.891	57.694	21.346	351.832	37.609	1.16	10.444	0.657	1.22	1.207	0.398	0.835	0.008	0.807	-0.389	321.975	468.481	146.506	0.541	None
ARIH1	128658	55.404	18.855	410.733	10.368	1.261	17.852	1.231	144.677	57.733	661.921	28.327	1.076	33.908	0.726	1.383	1.609	0.688	1.441	-0.211	0.922	-0.688	495.36	892.658	397.298	0.85	None
ARPP19	22402	1.638	2.682	49.761	5.886	0.263	3.661	1.508	3.718	6.487	74.75	12.87	0.246	5.882	1.037	1.135	1.243	0.586	1.116	-0.069	0.67	-0.5	59.967	97.825	37.858	0.705	None
ARRDC4	13131	16.263	10.116	40.338	9.369	0.69	9.957	1.311	42.328	19.656	48.451	12.142	0.924	16.1	1.215	1.375	0.951	0.264	0.371	0.374	0.688	-0.102	76.086	122.577	46.491	0.687	None
ASB7	49111	23.976	9.711	144.252	15.183	1.059	9.998	0.774	47.515	29.042	179.764	17.043	0.702	23.978	0.859	0.984	1.571	0.317	0.166	-0.531	1.254	0.134	193.122	273.364	80.242	0.501	None
AVEN	172978	8.397	7.596	411.669	5.814	0.475	9.655	1.635	6.461	9.243	377.884	7.306	0.3	12.796	1.195	-0.373	0.28	-0.124	0.325	-0.524	0.403	-0.422	433.476	400.894	-32.582	-0.113	None
B2M	6629	22.5	26.901	65.313	24.318	0.359	8.252	1.62	63.609	79.352	94.406	30.173	0.344	16.837	1.888	1.495	1.557	0.531	0.31	-0.048	1.02	0.209	139.032	267.54	128.508	0.944	None
BAHD1	28480	3.807	2.493	78.057	39.015	0.655	2.759	0.281	6.695	7.215	140.517	70.551	0.398	4.424	0.28	0.798	1.496	0.847	0.853	-0.6	0.662	-0.004	123.372	224.978	101.606	0.866	None
BBS4	52298	9.666	10.512	138.888	10.224	0.395	11.969	1.038	25.623	30.979	185.263	13	0.355	26.428	1.089	1.397	1.55	0.415	0.344	-0.122	1.136	0.063	169.29	254.865	85.575	0.59	None
BCL2L10	3510	19.035	2.475	29.979	27.657	3.29	0.879	1.235	5.239	0.975	10.608	10.075	2.288	0.984	1.2	-1.842	-1.26	-1.49	-1.448	-0.505	0.147	-0.038	79.146	26.897	-52.249	-1.554	Loss
BLM	98821	38.412	21.942	314.946	54.882	0.751	20.809	0.232	63.115	38.714	414.258	40.937	0.7	27.908	0.41	0.715	0.816	0.395	-0.422	-0.089	0.422	0.619	430.182	557.024	126.842	0.373	None
BLOC1S6	22594	13.041	10.458	59.49	9.738	0.535	12.01	1.081	21.879	29.796	95.966	17.589	0.315	21.199	0.966	0.742	1.502	0.689	0.846	-0.614	0.815	-0.148	92.727	165.23	72.503	0.833	None
BMF	20989	18.36	21.069	469.008	34.389	0.374	2.85	2.599	21.814	23.179	309.933	17.355	0.404	4.744	3.402	0.247	0.137	-0.597	-0.982	0.089	0.715	0.376	542.826	372.281	-170.545	-0.544	None
BNIP2	30175	21.483	25.011	180.711	43.299	0.369	12.622	0.553	47.307	46.592	252.876	84.955	0.436	16.8	0.395	1.135	0.895	0.485	0.971	0.193	0.41	-0.4	270.504	431.73	161.226	0.674	None
BTBD1	50824	12.06	11.997	232.893	27.954	0.432	7.916	0.656	23.322	21.827	249.327	29.757	0.459	13.448	0.659	0.946	0.858	0.098	0.09	0.071	0.757	0.006	284.904	324.233	39.329	0.186	None
BUB1B	60054	8.694	9.738	183.447	13.896	0.383	9.641	0.879	14.248	19.461	217.061	25.285	0.314	16.274	0.572	0.706	0.992	0.243	0.859	-0.222	0.749	-0.543	215.775	276.055	60.28	0.355	None
BUB1B-PAK6	60060	3.816	1.206	146.178	9.72	1.351	1.509	1.001	4.381	2.08	248.144	12.363	0.902	1.528	1.336	0.194	0.739	0.763	0.344	-0.534	0.017	0.383	160.92	266.968	106.048	0.73	None
C15orf39	10288	7.929	11.745	37.296	9.594	0.29	9.795	1.511	13.676	24.791	72.657	18.681	0.237	10.609	1.512	0.779	1.071	0.96	0.954	-0.211	0.114	0.001	66.564	129.805	63.241	0.962	None
C15orf40	22677	13.797	9.441	84.951	20.475	0.627	7.621	0.732	22.204	19.24	116.571	41.652	0.495	11.313	0.494	0.683	1.019	0.456	1.021	-0.289	0.564	-0.486	128.664	199.667	71.003	0.634	None
C15orf61	9015	5.121	9.747	70.2	24.714	0.226	3.785	1.26	9.49	24.609	92.898	15.678	0.166	7.218	2.628	0.877	1.327	0.404	-0.653	-0.293	0.914	1.004	109.782	142.675	32.893	0.378	Clog
C15orf62	2470	2.934	1.836	5.544	7.776	0.685	2.481	1.155	6.11	3.263	11.037	13.52	0.803	2.212	1.322	1.033	0.797	0.981	0.79	0.202	-0.159	0.18	18.09	33.93	15.84	0.904	None
C15orf65	10302	10.134	4.851	17.82	5.094	0.896	8.486	1.357	34.32	15.652	26.26	6.799	0.941	18.558	1.498	1.75	1.67	0.557	0.41	0.064	1.12	0.133	37.899	83.031	45.132	1.129	Gain
C2CD4A	3941	3.06	1.341	15.543	14.58	0.976	1.034	1.082	3.64	3.341	28.392	14.664	0.468	1.405	1.965	0.243	1.256	0.865	0.008	-0.922	0.408	0.805	34.524	50.037	15.513	0.534	None
CALML4	15406	3.24	1.314	83.997	34.281	1.054	0.734	0.636	3.549	2.236	148.148	45.786	0.68	0.706	0.84	0.128	0.724	0.818	0.416	-0.565	-0.049	0.353	122.832	199.719	76.887	0.701	None
CATSPER2P1	10351	17.136	4.293	24.102	6.039	1.711	5.581	1.541	44.226	13.208	33.592	9.919	1.437	12.303	1.308	1.363	1.599	0.477	0.707	-0.237	1.126	-0.221	51.57	100.945	49.375	0.968	None
CCDC32	44050	16.146	15.993	107.325	12.186	0.433	19.842	0.799	22.191	31.603	148.59	16.991	0.301	28.312	0.794	0.456	0.978	0.469	0.476	-0.411	0.511	-0.008	151.65	219.375	67.725	0.532	None
CCDC33	99816	4.437	1.602	289.386	7.047	1.184	1.68	1.644	3.172	2.002	332.761	10.738	0.679	1.823	1.241	-0.472	0.305	0.201	0.601	-0.721	0.111	-0.379	302.472	348.673	46.201	0.205	None
CCDC9B	9516	21.321	19.98	147.888	50.427	0.458	3.886	1.233	20.072	16.302	112.541	33.67	0.529	4.167	1.405	-0.087	-0.292	-0.394	-0.581	0.173	0.098	0.175	239.616	182.585	-57.031	-0.392	None
CCNB2	19900	33.3	39.663	97.308	10.368	0.36	24.51	1.885	68.874	114.777	168.623	18.33	0.258	40.926	1.849	1.046	1.531	0.793	0.816	-0.362	0.737	-0.026	180.639	370.604	189.965	1.036	Gain
CCNDBP1	11775	6.192	9.279	33.327	6.264	0.287	9.913	1.805	23.738	39.598	75.933	16.328	0.257	18.555	1.579	1.922	2.082	1.186	1.368	-0.116	0.898	-0.182	55.062	155.597	100.535	1.497	Gain
CCPG1	53288	5.904	8.1	74.151	5.661	0.313	17.606	0.982	16.679	26.819	122.603	11.258	0.267	35.227	0.817	1.483	1.715	0.725	0.979	-0.17	0.997	-0.239	93.816	177.359	83.543	0.918	None
CD276	30238	14.886	6.426	158.13	9.468	0.994	3.718	2.208	21.723	10.725	165.386	18.603	0.869	5.929	1.176	0.542	0.73	0.065	0.967	-0.175	0.659	-0.855	188.91	216.437	27.527	0.196	None
CDAN1	13585	12.051	6.075	57.402	10.179	0.851	4.35	1.659	30.212	17.979	111.579	29.588	0.721	6.617	1.11	1.319	1.55	0.958	1.53	-0.212	0.594	-0.54	85.707	189.358	103.651	1.143	Gain
CDIN1	230615	3.789	1.998	267.84	4.914	0.812	5.223	0.944	9.581	4.927	333.359	5.356	0.834	10.318	1.078	1.316	1.261	0.316	0.122	0.034	0.969	0.174	278.541	353.223	74.682	0.343	None
CELF6	35431	10.44	7.2	102.528	14.787	0.622	7.527	0.782	36.244	28.86	190.047	14.989	0.539	16.26	1.431	1.786	1.988	0.89	0.019	-0.176	1.101	0.796	134.955	270.14	135.185	1.001	Gain
CEMIP	172402	2.043	1.098	450.36	10.305	0.795	1.281	1.013	2.951	1.378	577.122	17.186	0.916	1.253	0.779	0.51	0.303	0.358	0.732	0.183	-0.03	-0.341	463.806	598.637	134.831	0.368	None
CEP152	73132	13.023	12.879	248.292	8.001	0.434	11.469	1.696	33.371	28.639	231.088	6.799	0.5	27.39	1.857	1.351	1.147	-0.104	-0.232	0.168	1.249	0.124	282.195	299.897	17.702	0.088	Pause
CERNA1	25854	7.794	2.547	45.342	8.19	1.31	4.404	0.856	25.402	5.798	61.477	9.399	1.878	7.378	1.011	1.692	1.156	0.438	0.196	0.488	0.731	0.217	63.873	102.076	38.203	0.676	None
CGNL1	174213	3.078	2.232	690.768	106.443	0.591	1.708	0.149	5.811	5.382	487.617	53.404	0.463	5.82	0.21	0.895	1.233	-0.502	-0.994	-0.296	1.711	0.316	802.521	552.214	-250.307	-0.539	Pause
CHAC1	3042	9.153	3.528	9.054	8.874	1.112	3.588	1.341	26.598	13.182	17.914	19.929	0.866	6.766	1.182	1.529	1.872	0.977	1.158	-0.327	0.897	-0.169	30.609	77.623	47.014	1.34	Gain
CHASERR	15905	36.315	9.594	243.837	182.205	1.624	1.893	0.337	68.874	33.982	283.621	263.25	0.87	5.759	0.271	0.922	1.814	0.218	0.531	-0.83	1.556	-0.236	471.951	649.727	177.776	0.461	None
CHD2	127673	36.324	29.862	844.461	18.315	0.522	13.644	1.444	51.766	57.889	1323.34	46.904	0.384	16.876	0.884	0.51	0.953	0.648	1.352	-0.362	0.305	-0.65	928.962	1479.89	550.932	0.672	None
CHEK2P2	8815	2.475	1.17	25.848	11.619	0.904	1.215	1.009	2.6	1.924	28.704	14.222	0.579	1.794	0.916	0.068	0.672	0.151	0.289	-0.564	0.526	-0.126	41.112	47.45	6.338	0.206	None
CHP1	50618	7.632	4.752	112.437	41.013	0.689	6.476	0.217	16.757	11.973	173.511	85.826	0.601	10.561	0.16	1.124	1.315	0.625	1.064	-0.171	0.697	-0.286	165.834	288.067	122.233	0.796	None
CHRNA5	29750	5.022	16.389	107.064	9.837	0.132	13.766	1.462	12.974	23.998	138.671	14.248	0.232	15.56	1.308	1.352	0.547	0.373	0.53	0.517	0.176	-0.15	138.312	189.891	51.579	0.457	None
CHRNA7	142504	0.792	0.846	142.758	3.699	0.402	2.581	1.081	5.642	4.004	167.882	5.278	0.605	10.293	0.891	2.686	2.117	0.234	0.501	0.49	1.955	-0.253	148.095	182.806	34.711	0.304	None
CHST14	2175	13.392	7.182	14.121	11.493	0.8	3.346	2.259	19.773	17.914	29.809	17.147	0.474	3.952	3.196	0.559	1.307	1.073	0.573	-0.649	0.234	0.483	46.188	84.643	38.455	0.872	None
CHSY1	76322	10.341	4.743	946.593	36.486	0.935	1.158	1.36	13.546	15.314	614.263	21.268	0.38	5.752	1.513	0.386	1.67	-0.624	-0.776	-1.109	2.218	0.144	998.163	664.391	-333.772	-0.587	Pause
CIAO2A	21450	48.33	23.409	109.368	16.623	0.886	13.876	1.227	83.044	49.452	164.268	28.535	0.721	19.512	1.073	0.78	1.076	0.586	0.776	-0.264	0.489	-0.178	197.73	325.299	127.569	0.718	None
CIB1	35515	28.656	21.573	213.075	12.933	0.57	10.868	1.855	49.66	41.288	365.612	22.152	0.516	12.12	1.859	0.791	0.933	0.779	0.772	-0.121	0.156	0.003	276.237	478.712	202.475	0.793	None
CIB2	26930	6.615	2.511	72.009	16.587	1.128	2.848	0.645	14.937	5.863	97.838	16.627	1.093	4.884	0.874	1.163	1.191	0.442	0.003	-0.042	0.758	0.387	97.722	135.265	37.543	0.469	None
CILP	16714	9.351	3.312	40.428	11.772	1.21	4.148	0.822	10.4	4.953	54.561	17.745	0.9	4.593	0.736	0.152	0.567	0.432	0.588	-0.39	0.144	-0.141	64.863	87.659	22.796	0.434	None
CKMT1B	6550	2.88	1.62	17.271	30.402	0.761	1.867	0.347	4.823	3.159	29.653	27.079	0.655	2.114	0.669	0.724	0.922	0.776	-0.166	-0.19	0.171	0.783	52.173	64.714	12.541	0.31	None
CLK3	21830	4.203	1.737	189.594	24.543	1.035	0.608	1.415	5.057	3.38	429.598	62.595	0.642	0.52	1.258	0.261	0.922	1.18	1.347	-0.613	-0.191	-0.158	220.077	500.63	280.553	1.185	Gain
CLN6	22737	19.899	16.407	127.584	14.814	0.521	8.839	1.515	27.118	24.154	136.084	22.932	0.482	12.197	1.044	0.445	0.555	0.093	0.627	-0.094	0.46	-0.497	178.704	210.288	31.584	0.235	None
CLPX	37123	20.322	16.884	149.139	16.065	0.517	12.704	1	43.537	39.78	230.308	27.014	0.47	19.376	0.919	1.095	1.231	0.627	0.746	-0.114	0.605	-0.11	202.41	340.639	138.229	0.751	None
COMMD4	7164	12.312	9.333	38.223	26.82	0.566	5.29	0.796	28.054	19.877	59.215	48.217	0.606	7.269	0.686	1.182	1.083	0.63	0.844	0.084	0.451	-0.189	86.688	155.363	68.675	0.841	None
COMMD4P2	3094	10.458	10.179	10.539	10.989	0.441	9.031	1.24	23.062	22.373	20.67	20.345	0.443	10.12	1.313	1.133	1.128	0.965	0.883	0.005	0.163	0.077	42.165	86.45	44.285	1.034	Gain
COPS2	32873	11.952	6.534	91.278	10.296	0.785	7.12	1.078	27.794	16.614	123.526	18.317	0.718	13.365	0.82	1.211	1.333	0.436	0.825	-0.114	0.899	-0.357	120.06	186.251	66.191	0.633	None
COX5A	18283	13.356	14.139	83.457	17.946	0.406	9.364	1.017	20.696	28.379	105.508	28.639	0.313	14.862	0.806	0.628	1	0.338	0.671	-0.293	0.661	-0.302	128.898	183.222	54.324	0.507	None
CPLX3	5171	4.095	1.971	15.858	14.247	0.89	1.951	0.861	8.034	5.382	33.943	32.305	0.64	2.481	0.813	0.955	1.404	1.093	1.175	-0.42	0.332	-0.074	36.171	79.664	43.493	1.137	Gain
CRTC3	115423	3.456	2.484	419.499	10.998	0.597	2.073	1.321	10.452	8.268	422.955	21.125	0.543	6.825	0.694	1.569	1.695	0.012	0.935	-0.116	1.672	-0.84	436.437	462.8	26.363	0.085	None
CRTC3-AS1	97132	35.109	23.976	241.272	10.188	0.629	29.172	0.975	58.747	42.393	343.798	16.107	0.595	36.193	0.879	0.741	0.82	0.511	0.656	-0.069	0.31	-0.135	310.545	461.045	150.5	0.57	None
CSK	21118	5.103	3.735	132.183	16.146	0.586	1.808	1.55	12.025	10.803	172.224	31.668	0.478	4.006	1.03	1.221	1.507	0.381	0.967	-0.247	1.106	-0.546	157.167	226.72	69.553	0.528	None
CSNK1G1	190649	27.261	11.745	672.984	66.735	0.996	10.061	0.212	61.386	33.176	988.104	158.405	0.794	19.344	0.131	1.168	1.49	0.554	1.246	-0.294	0.936	-0.434	778.725	1241.07	462.346	0.672	None
CSPG4	38527	9.864	2.97	278.937	97.371	1.422	1.243	0.297	9.1	5.421	249.613	67.041	0.72	2.532	0.387	-0.115	0.847	-0.16	-0.538	-0.892	0.971	0.295	389.142	331.175	-57.967	-0.233	None
CT62	5261	2.205	1.962	11.07	7.326	0.482	2.829	1.148	3.133	3.77	16.991	8.853	0.357	3.535	1.459	0.488	0.908	0.614	0.27	-0.349	0.312	0.321	22.563	32.747	10.184	0.535	None
CTDSPL2	101410	39.636	21.258	282.006	35.577	0.8	23.105	0.313	100.022	50.596	399.646	64.103	0.849	38.795	0.246	1.333	1.247	0.503	0.848	0.076	0.745	-0.255	378.477	614.367	235.89	0.699	None
CTSH	23987	1.566	1.53	61.281	11.511	0.439	1.821	0.887	4.524	4.524	146.237	23.725	0.429	2.247	1.028	1.473	1.504	1.253	1.037	-0.027	0.289	0.193	75.888	179.01	103.122	1.237	Gain
CYFIP1	113846	1.314	0.774	175.185	7.866	0.725	1.539	0.782	3.757	2.028	245.505	14.534	0.794	2.855	0.593	1.448	1.284	0.487	0.877	0.116	0.85	-0.348	185.139	265.824	80.685	0.522	None
CYP1A1	5987	8.478	1.683	17.595	9.261	2.152	1.74	1.269	19.5	2.925	28.899	11.44	2.854	1.837	1.687	1.192	0.763	0.713	0.302	0.391	0.074	0.384	37.017	62.764	25.747	0.76	None
DDX11L9	2536	5.805	2.376	11.97	16.092	1.046	1.527	1.173	9.048	4.29	23.803	32.812	0.904	1.384	1.144	0.632	0.826	0.986	1.023	-0.191	-0.133	-0.033	36.243	69.953	33.71	0.947	None
DENND4A	133171	39.564	18.621	418.86	16.758	0.912	17.895	0.751	53.95	37.011	508.248	19.032	0.626	29.305	0.802	0.446	0.987	0.279	0.183	-0.479	0.708	0.084	493.803	618.241	124.438	0.324	None
DET1	44760	6.606	10.53	113.418	7.578	0.269	12.566	1.336	14.677	25.168	121.251	11.7	0.25	28.078	0.926	1.14	1.249	0.096	0.62	-0.076	1.154	-0.485	138.132	172.796	34.664	0.323	None
DIS3L	40590	14.355	8.991	290.304	12.519	0.685	3.802	2.284	6.89	7.683	184.522	20.462	0.385	5.112	0.888	-1.048	-0.224	-0.653	0.704	-0.695	0.418	-1.271	326.169	219.557	-106.612	-0.571	None
DISP2	20401	5.085	3.258	75.681	22.707	0.669	2.661	0.653	10.192	7.501	97.812	21.151	0.583	4.733	0.907	0.989	1.179	0.37	-0.102	-0.171	0.808	0.419	106.731	136.656	29.925	0.356	None
DLL4	9734	11.349	11.268	42.516	29.952	0.432	7.8	0.583	53.235	65.104	84.747	54.392	0.351	22.595	0.64	2.22	2.52	0.993	0.859	-0.238	1.522	0.116	95.085	257.478	162.393	1.436	Gain
DMXL2	174981	10.773	8.082	247.95	5.103	0.572	17.252	1.109	28.288	21.203	364.741	9.321	0.573	30.745	0.894	1.385	1.381	0.557	0.857	0.002	0.83	-0.282	271.908	423.553	151.645	0.639	None
DNAAF4-CCPG1	143362	2.097	1.683	213.336	5.661	0.534	3.437	1.05	3.068	2.535	309.27	11.258	0.519	3.564	0.766	0.528	0.563	0.536	0.979	-0.035	0.051	-0.409	222.777	326.131	103.354	0.55	None
DNAJC17	42313	13.59	10.908	118.35	24.453	0.535	11.792	0.457	32.279	30.368	199.784	30.81	0.456	19.437	0.613	1.242	1.469	0.755	0.332	-0.192	0.716	0.356	167.301	293.241	125.94	0.809	None
DPH6	175286	9.108	9.135	252.945	4.167	0.428	19.145	1.382	19.435	14.586	270.413	5.369	0.572	28.583	1.148	1.085	0.669	0.096	0.358	0.348	0.576	-0.248	275.355	309.803	34.448	0.17	None
DPH6-DT	312807	13.104	7.353	496.674	5.382	0.765	14.01	1.178	19.578	16.406	445.042	4.628	0.512	34.858	1.227	0.576	1.147	-0.158	-0.213	-0.499	1.309	0.054	522.513	485.654	-36.859	-0.106	Pause
DPP8	75223	10.782	14.931	257.22	14.589	0.31	13.2	0.937	21.268	35.789	386.672	26.728	0.255	21.04	0.769	0.974	1.256	0.588	0.869	-0.208	0.669	-0.255	297.522	470.457	172.935	0.661	None
DTWD1	35183	13.05	9.423	178.497	6.588	0.594	5.617	3.077	22.503	14.105	140.257	4.979	0.685	10.697	3.197	0.781	0.577	-0.348	-0.397	0.178	0.917	0.053	207.558	181.844	-25.714	-0.191	None
DUT	12279	3.456	3.573	41.688	8.937	0.415	3.188	1.518	2.678	8.138	54.613	12.402	0.142	5.534	1.434	-0.356	1.165	0.389	0.468	-1.09	0.777	-0.077	57.654	77.831	20.177	0.432	Entry
EDC3	65467	10.854	6.498	192.357	22.473	0.717	6.691	0.523	35.724	18.265	306.67	69.433	0.839	11.786	0.27	1.709	1.477	0.673	1.623	0.201	0.808	-0.752	232.182	430.092	197.91	0.889	None
EFL1	132544	7.623	8.469	776.358	69.165	0.386	4.373	0.339	19.071	24.245	536.263	23.738	0.338	18.111	0.682	1.312	1.506	-0.534	-1.539	-0.15	2.025	0.833	861.615	603.317	-258.298	-0.514	Pause
EHD4	76625	12.807	9.252	790.686	38.718	0.594	2.712	1.066	21.255	20.384	494.806	28.756	0.448	9.541	0.898	0.726	1.131	-0.676	-0.428	-0.341	1.778	-0.224	851.463	565.201	-286.262	-0.591	Pause
EID1	2040	13.968	10.071	15.471	17.145	0.595	4.015	1.769	21.294	25.272	17.108	15.197	0.362	9.107	2.207	0.605	1.319	0.144	-0.173	-0.589	1.162	0.304	56.655	78.871	22.216	0.477	None
EIF2AK4	101477	11.322	5.697	211.041	27.702	0.852	8.29	0.3	24.492	14.729	288.509	42.9	0.714	15.662	0.265	1.106	1.355	0.451	0.629	-0.226	0.91	-0.132	255.762	370.63	114.868	0.535	None
EIF3J	25736	29.223	13.239	121.653	13.32	0.947	8.467	1.419	62.023	26.702	181.389	22.893	0.997	11.45	1.231	1.083	1.007	0.576	0.777	0.067	0.431	-0.191	177.435	293.007	115.572	0.723	None
EIF3J-DT	2419	23.364	15.867	31.986	38.466	0.632	3.628	1.375	46.592	34.398	66.729	63.284	0.581	3.769	1.743	0.993	1.111	1.059	0.717	-0.104	0.054	0.321	109.683	211.003	101.32	0.943	None
ELL3	4345	10.359	3.15	20.646	16.11	1.409	2.009	1.18	22.711	5.694	40.898	27.443	1.71	1.831	1.372	1.125	0.834	0.983	0.765	0.262	-0.127	0.202	50.265	96.746	46.481	0.943	None
EMC4	5136	10.71	7.947	18.891	10.458	0.578	6.534	1.406	15.509	13.26	28.249	15.522	0.502	7.288	1.417	0.53	0.731	0.578	0.565	-0.172	0.155	0.01	48.006	72.54	24.534	0.595	None
EMC7	17845	8.874	7.317	44.478	7.785	0.521	8.88	1.28	18.668	11.973	60.099	11.037	0.669	10.748	1.22	1.064	0.703	0.433	0.498	0.308	0.273	-0.064	68.454	101.777	33.323	0.572	None
ETFA	96117	21.78	16.65	259.128	12.168	0.562	18.669	0.886	39.338	39.481	391.417	24.271	0.428	29.297	0.671	0.85	1.241	0.595	0.99	-0.326	0.647	-0.355	309.726	494.507	184.781	0.675	None
EWSAT1	14974	5.724	4.212	135.144	31.905	0.583	1.413	1.131	2.73	3.341	64.948	13.78	0.351	2.334	1.259	-1.041	-0.326	-1.056	-1.205	-0.599	0.686	0.143	176.985	84.799	-92.186	-1.061	Loss
EXD1	48027	9.891	1.98	72.864	5.508	2.136	3.962	1.1	22.217	3.016	101.075	6.877	3.153	4.344	1.223	1.159	0.583	0.472	0.315	0.541	0.13	0.141	90.243	133.185	42.942	0.561	None
FAH	34161	11.583	12.393	122.283	10.107	0.401	10.467	1.416	25.233	30.576	167.804	14.638	0.354	18.811	1.342	1.117	1.296	0.456	0.53	-0.142	0.84	-0.072	156.366	238.251	81.885	0.607	None
FAM219B	6908	12.006	13.365	55.431	30.987	0.386	5.036	1.036	22.685	29.419	102.531	75.634	0.331	5.991	0.785	0.912	1.132	0.886	1.285	-0.173	0.246	-0.36	111.789	230.269	118.48	1.042	Gain
FAM227B	293849	18.027	6.381	629.442	5.751	1.212	9.014	1.488	26.78	12.61	597.597	6.669	0.911	18.747	1.218	0.568	0.972	-0.075	0.21	-0.376	1.048	-0.269	659.601	643.656	-15.945	-0.035	Pause
FAM81A	85369	6.606	6.435	445.527	11.7	0.441	3.731	1.783	7.67	6.877	298.792	14.508	0.479	5.945	0.965	0.212	0.094	-0.576	0.308	0.098	0.658	-0.822	470.268	327.847	-142.421	-0.52	None
FAM98B	33584	4.761	6.705	64.368	5.958	0.305	10.583	1.285	8.281	17.641	95.238	9.906	0.202	18.803	1.144	0.786	1.382	0.564	0.724	-0.423	0.823	-0.155	81.792	131.066	49.274	0.68	None
FAN1	39193	6.957	3.762	72.738	8.973	0.793	6.14	0.827	19.227	8.684	120.692	13.455	0.95	8.529	0.915	1.453	1.186	0.73	0.579	0.234	0.468	0.131	92.43	162.058	69.628	0.809	None
FANCI	73281	5.49	8.19	236.673	21.546	0.288	7.67	0.599	13.039	17.329	421.395	58.227	0.323	9.109	0.395	1.233	1.072	0.832	1.43	0.125	0.245	-0.498	271.899	509.99	238.091	0.907	None
FBN1	237397	4.887	10.377	581.598	6.075	0.202	12.809	1.611	11.687	24.427	517.53	8.307	0.205	33.865	1.049	1.241	1.227	-0.168	0.445	0.014	1.396	-0.574	602.937	561.951	-40.986	-0.102	Pause
FBXL22	6046	7.416	2.277	50.733	18.765	1.394	0.823	1.788	7.826	3.536	86.918	27.638	0.949	0.745	2.08	0.077	0.613	0.776	0.556	-0.51	-0.127	0.207	79.191	125.918	46.727	0.668	None
FBXO22	38634	14.949	12.411	114.507	13.455	0.517	12.66	0.881	42.627	30.953	195.65	29.926	0.591	18.471	0.677	1.505	1.312	0.772	1.147	0.163	0.541	-0.336	155.322	299.156	143.834	0.945	None
FEM1B	18113	25.506	19.764	110.223	15.066	0.554	9.817	1.615	53.469	45.513	166.582	23.595	0.504	14.954	1.559	1.065	1.199	0.595	0.644	-0.115	0.602	-0.048	170.559	289.159	118.6	0.761	None
FGF7	65533	5.112	3.501	281.106	11.151	0.626	2.473	1.538	5.889	4.446	224.484	6.942	0.568	3.93	1.972	0.2	0.336	-0.324	-0.676	-0.12	0.647	0.339	300.87	241.761	-59.109	-0.315	None
FRMD5	324508	4.455	3.69	738.918	9.765	0.518	4.909	0.932	14.885	12.233	820.079	17.927	0.522	14.636	0.564	1.718	1.702	0.15	0.87	0.009	1.557	-0.636	756.828	865.124	108.296	0.193	None
FSD2	50708	5.481	2.898	109.143	13.59	0.811	4.081	0.633	8.918	1.755	131.781	18.473	2.172	2.052	0.563	0.692	-0.693	0.272	0.44	1.318	-0.958	-0.145	131.112	160.927	29.815	0.295	None
FSIP1	182811	11.961	9.423	308.169	6.471	0.545	16.905	1.041	24.349	21.138	332.774	6.292	0.494	35.098	1.156	1.019	1.157	0.111	-0.04	-0.119	1.05	0.139	336.024	384.553	48.529	0.195	None
FURIN	14870	2.988	1.773	69.903	9.729	0.722	1.146	1.931	4.238	2.041	95.316	18.187	0.889	0.967	1.409	0.49	0.193	0.447	0.896	0.267	-0.224	-0.429	84.393	119.782	35.389	0.505	None
GABPB1	79809	16.02	10.08	171.585	7.479	0.682	14.178	1.149	25.285	23.335	225.446	8.84	0.465	24.967	1.277	0.655	1.203	0.394	0.238	-0.469	0.812	0.141	205.164	282.906	77.742	0.463	None
GABPB1-AS1	4133	12.168	8.658	41.607	11.952	0.603	2.601	3.367	18.603	13.442	70.655	17.251	0.594	2.378	3.962	0.608	0.629	0.763	0.526	-0.019	-0.124	0.229	74.385	119.951	45.566	0.689	None
GABPB1-IT1	5944	19.494	8.649	39.411	11.403	0.967	3.945	2.325	38.519	14.209	54.795	10.946	1.163	4.66	3.367	0.979	0.71	0.474	-0.058	0.243	0.235	0.516	78.957	118.469	39.512	0.585	None
GALK2	176108	12.231	6.912	313.407	6.282	0.759	11.751	1.132	27.703	16.354	368.693	8.567	0.727	23.614	0.977	1.173	1.231	0.234	0.442	-0.055	1.001	-0.194	338.832	421.317	82.485	0.314	None
GANC	79499	47.772	16.938	241.182	13.896	1.21	16.877	0.873	84.357	18.616	212.342	9.308	1.945	21.067	1.147	0.819	0.136	-0.184	-0.573	0.643	0.318	0.358	319.788	324.623	4.835	0.022	None
GATM	41104	10.044	5.589	211.536	8.487	0.771	3.287	2.423	17.186	12.597	210.6	8.632	0.586	7.434	2.372	0.769	1.158	-0.006	0.024	-0.344	1.153	-0.029	235.656	249.015	13.359	0.08	Pause
GCHFR	3641	5.571	1.908	13.545	11.934	1.249	1.557	1.247	7.826	1.729	25.246	21.71	1.934	0.758	1.277	0.483	-0.135	0.893	0.858	0.592	-0.95	0.032	32.958	56.511	23.553	0.776	None
GDPGP1	11603	21.087	10.242	57.762	29.673	0.883	6.221	0.671	65.624	27.508	90.844	53.17	1.024	10.618	0.589	1.633	1.417	0.652	0.839	0.193	0.762	-0.162	118.764	237.146	118.382	0.997	None
GLCE	111573	17.874	10.737	257.274	9.342	0.714	14.08	0.987	59.254	26.013	329.264	14.521	0.978	26.64	0.813	1.723	1.269	0.356	0.631	0.405	0.915	-0.252	295.227	429.052	133.825	0.539	None
GOLGA2P10	42523	8.442	3.105	198.954	15.246	1.165	2.011	1.227	25.506	10.023	207.909	37.089	1.092	6.199	0.527	1.584	1.659	0.063	1.277	-0.086	1.577	-1.082	225.747	280.527	54.78	0.313	None
GOLGA2P7	31321	9.954	6.912	62.784	8.388	0.618	10.431	0.955	29.718	17.42	93.496	22.126	0.732	17.639	0.54	1.568	1.321	0.574	1.389	0.213	0.752	-0.721	88.038	162.76	74.722	0.886	None
GOLGA6A	12694	4.797	1.935	45.873	14.733	1.061	1.626	0.981	6.968	3.12	75.036	21.333	0.957	1.6	1.108	0.529	0.662	0.709	0.531	-0.135	-0.022	0.16	67.338	106.457	39.119	0.66	None
GOLGA6B	12701	4.671	1.89	36.216	22.329	1.058	2.013	0.511	6.11	2.834	59.28	31.226	0.924	1.841	0.598	0.38	0.56	0.709	0.482	-0.177	-0.122	0.192	65.106	99.45	34.344	0.61	None
GOLGA6C	14898	2.547	1.629	55.638	19.098	0.67	1.326	0.782	3.861	3.107	84.539	33.163	0.533	1.659	0.684	0.582	0.891	0.603	0.793	-0.283	0.303	-0.17	78.912	124.67	45.758	0.659	None
GOLGA6D	12967	3.456	1.323	37.359	11.322	1.116	1.398	1.017	4.94	2.002	61.243	20.254	1.056	1.287	0.933	0.503	0.563	0.712	0.833	-0.073	-0.111	-0.113	53.46	88.439	34.979	0.725	None
GOLGA6L10	9480	4.176	0.81	55.539	12.564	2.192	0.423	1.864	5.798	1.573	71.539	13.793	1.575	0.634	2.187	0.464	0.878	0.365	0.134	-0.452	0.489	0.22	73.089	92.703	19.614	0.343	None
GOLGA6L17P	6895	4.743	1.602	15.804	26.091	1.266	2.124	0.352	3.523	1.716	20.956	28.236	0.879	1.715	0.431	-0.419	0.094	0.405	0.114	-0.481	-0.293	0.232	48.24	54.431	6.191	0.174	None
GOLGA6L9	9407	3.132	1.098	26.973	11.088	1.217	1.167	1.034	3.003	1.521	31.577	19.76	0.845	1.378	0.679	-0.059	0.436	0.227	0.828	-0.479	0.222	-0.542	42.291	55.861	13.57	0.401	None
GOLGA8A	58740	4.941	1.017	168.804	9.036	2.07	1.08	1.271	6.656	1.625	148.356	9.152	1.75	1.956	1.103	0.422	0.627	-0.186	0.018	-0.23	0.801	-0.189	183.798	165.789	-18.009	-0.149	None
GOLGA8B	58556	2.277	2.277	191.268	9.117	0.429	2.115	1.432	4.589	4.953	152.373	13.468	0.398	5.762	0.773	0.98	1.088	-0.328	0.558	-0.087	1.404	-0.811	204.939	175.383	-29.556	-0.225	Pause
GOLM2	127040	19.224	6.012	290.412	24.444	1.371	7.958	0.374	32.149	21.84	307.541	14.053	0.632	27.268	0.689	0.739	1.844	0.083	-0.794	-1.007	1.764	0.735	340.092	375.583	35.491	0.143	None
GPR176	121259	10.701	2.871	246.6	6.966	1.596	4.28	1.166	25.792	6.409	244.296	9.529	1.726	9.625	0.845	1.261	1.131	-0.014	0.446	0.107	1.151	-0.422	267.138	286.026	18.888	0.099	Pause
GRAMD2A	37982	8.424	3.528	130.032	9.315	1.023	3.122	1.469	10.79	5.213	166.088	14.391	0.888	3.608	1.215	0.353	0.55	0.353	0.622	-0.185	0.203	-0.255	151.299	196.482	45.183	0.377	None
GREM1	27103	2.358	1.584	46.017	8.055	0.638	2.836	0.842	4.615	3.354	41.028	7.852	0.59	6.712	0.771	0.94	1.036	-0.165	-0.036	-0.097	1.214	-0.113	58.014	56.849	-1.165	-0.029	Pause
GTF2A2	19454	15.48	12.591	75.906	11.772	0.528	9.756	1.325	34.021	33.15	111.865	24.518	0.441	17.421	0.938	1.131	1.39	0.559	1.052	-0.215	0.83	-0.457	115.749	203.554	87.805	0.814	None
HACD3	47885	15.264	15.39	209.259	25.704	0.426	10.646	0.68	23.985	34.372	254.904	36.634	0.3	19.513	0.581	0.649	1.154	0.285	0.51	-0.395	0.868	-0.196	265.617	349.895	84.278	0.397	None
HAPLN3	18251	3.501	1.206	37.089	6.201	1.24	1.807	1.309	4.316	1.196	58.448	12.025	1.54	1.138	1.065	0.294	-0.011	0.655	0.944	0.291	-0.623	-0.274	47.997	75.985	27.988	0.662	None
HAUS2	21155	13.896	11.178	66.078	25.578	0.534	10.82	0.488	27.3	17.563	94.575	34.242	0.667	11.875	0.522	0.969	0.647	0.517	0.419	0.275	0.133	0.081	116.73	173.68	56.95	0.573	None
HDDC3	2582	18.936	11.934	39.105	29.997	0.681	2.383	2.019	23.517	18.135	59.345	37.661	0.557	2.386	2.441	0.311	0.6	0.601	0.327	-0.249	0.002	0.262	99.972	138.658	38.686	0.472	None
HDGFL3	80071	7.092	4.608	236.772	13.563	0.66	4.718	0.872	10.53	7.696	273.221	15.028	0.587	6.823	0.908	0.564	0.728	0.206	0.147	-0.146	0.523	0.052	262.035	306.475	44.44	0.226	None
HERC1	225331	22.869	9.441	597.933	20.052	1.039	10.76	0.529	38.831	30.576	801.931	25.116	0.545	25.964	0.567	0.761	1.685	0.423	0.323	-0.82	1.263	0.085	650.295	896.454	246.159	0.463	None
HERC2	84875	5.742	1.98	159.948	6.228	1.241	3.19	1.209	15.015	4.056	178.022	7.033	1.586	5.856	1.192	1.371	0.999	0.154	0.173	0.33	0.856	-0.019	173.898	204.126	30.228	0.231	None
HERC2	211139	3.474	2.61	323.991	5.319	0.571	5.158	1.152	6.461	7.982	450.866	7.501	0.348	11.307	1.138	0.876	1.576	0.477	0.488	-0.583	1.117	-0.016	335.394	472.81	137.416	0.495	None
HERC2P11	15461	5.994	5.355	22.131	5.841	0.48	11.319	0.979	17.992	13.676	25.571	6.591	0.565	24.992	1.003	1.57	1.337	0.208	0.172	0.197	1.136	0.032	39.321	63.83	24.509	0.698	None
HERC2P2	95995	5.625	1.989	175.878	9.621	1.21	3.296	0.761	14.937	4.108	202.93	14.794	1.558	5.885	0.571	1.393	1.01	0.206	0.616	0.34	0.818	-0.36	193.113	236.769	43.656	0.294	None
HERC2P3	97785	2.493	0.882	194.427	15.363	1.205	1.355	0.518	5.577	3.211	204.503	12.675	0.745	4.653	0.66	1.131	1.753	0.073	-0.275	-0.627	1.708	0.298	213.165	225.966	12.801	0.084	None
HEXA	35091	7.929	4.671	98.685	16.524	0.728	5.028	0.681	21.788	13.13	173.16	31.382	0.712	8.045	0.629	1.447	1.471	0.811	0.921	-0.028	0.668	-0.099	127.809	239.46	111.651	0.905	None
HEXA-AS1	2676	7.335	5.553	10.404	12.789	0.567	4.32	1.216	17.68	16.835	14.872	15.028	0.451	9.154	1.479	1.258	1.583	0.511	0.231	-0.276	1.066	0.263	36.081	64.415	28.334	0.834	None
HIGD2B	10385	19.404	7.992	32.022	11.772	1.042	7.839	1.047	46.54	28.691	49.387	18.603	0.696	18.231	1.022	1.258	1.831	0.623	0.656	-0.521	1.207	-0.032	71.19	143.221	72.031	1.007	Gain
HMG20A	64953	18.009	12.87	184.509	17.262	0.601	13.698	0.658	38.909	23.517	205.686	16.913	0.71	22.445	0.749	1.107	0.865	0.157	-0.029	0.209	0.708	0.164	232.65	285.025	52.375	0.293	None
HOMER2	103737	3.771	1.584	251.541	10.917	1.018	1.986	0.888	6.396	5.889	255.333	12.051	0.466	7.24	0.817	0.747	1.83	0.022	0.141	-0.982	1.815	-0.108	267.813	279.669	11.856	0.062	None
HSP90B2P	2752	3.33	1.593	7.713	9.801	0.895	1.726	1.144	3.783	2.002	8.827	11.57	0.809	1.894	1.109	0.179	0.312	0.192	0.237	-0.13	0.127	-0.041	22.437	26.182	3.745	0.222	None
HYKK	29810	37.08	33.102	240.462	68.607	0.481	12.401	0.47	67.236	49.075	202.046	121.641	0.588	21.879	0.223	0.857	0.567	-0.251	0.825	0.244	0.814	-0.819	379.251	439.998	60.747	0.214	None
HYPK	3828	8.757	7.065	23.715	15.84	0.532	3.45	1.564	18.2	14.69	51.35	34.359	0.532	3.311	1.561	1.047	1.046	1.111	1.112	0	-0.058	-0.003	55.377	118.599	63.222	1.097	Gain
ICE2	59534	26.307	26.424	312.174	28.53	0.427	15.23	0.735	52.429	63.466	331.149	18.759	0.355	34.476	1.186	0.992	1.261	0.085	-0.602	-0.212	1.173	0.623	393.435	465.803	72.368	0.244	None
IDH2	19423	22.239	19.143	115.092	17.712	0.499	9.765	1.338	35.477	33.488	148.707	34.138	0.455	13.218	0.897	0.671	0.804	0.369	0.943	-0.11	0.433	-0.528	174.186	251.81	77.624	0.531	None
IDH2-DT	31441	26.019	19.674	119.493	7.704	0.568	15.646	1.971	29.731	32.955	152.893	11.726	0.387	20.479	1.658	0.192	0.741	0.355	0.6	-0.456	0.386	-0.236	172.89	227.305	54.415	0.395	None
IDH3A	22580	17.46	15.336	80.208	11.97	0.489	13.051	1.186	28.34	30.537	106.522	16.302	0.398	19.562	1.157	0.696	0.989	0.409	0.442	-0.242	0.58	-0.033	124.974	181.701	56.727	0.54	None
IGDCC3	50876	4.698	3.132	130.563	27.504	0.643	3.699	0.373	11.193	10.075	179.647	28.327	0.477	8.628	0.499	1.235	1.655	0.46	0.042	-0.365	1.2	0.341	165.897	229.242	63.345	0.466	None
IGDCC4	41463	18.495	7.902	593.811	19.719	1.004	1.669	2.904	17.277	8.138	348.803	34.827	0.911	2.926	0.966	-0.098	0.042	-0.767	0.817	-0.127	0.774	-1.495	639.927	409.045	-230.882	-0.646	None
IGF1R	315992	16.758	4.752	1595.89	11.403	1.512	2.849	1.771	28.236	9.789	1239.29	15.275	1.238	7.548	1.027	0.749	1.027	-0.365	0.419	-0.269	1.375	-0.731	1628.8	1292.59	-336.212	-0.334	Pause
IL16	117180	1.908	1.62	225.981	12.69	0.505	2.553	0.608	3.146	1.586	284.011	13.663	0.849	1.989	0.709	0.693	-0.029	0.33	0.106	0.649	-0.345	0.192	242.199	302.406	60.207	0.32	None
INAFM2	3024	13.356	4.122	25.749	50.229	1.389	1.466	0.678	31.408	9.282	35.555	33.917	1.452	2.388	1.387	1.227	1.152	0.464	-0.565	0.06	0.668	0.935	93.456	110.162	16.706	0.237	None
INO80	137400	19.935	15.525	272.367	7.407	0.551	23.676	1.069	63.557	45.656	461.006	15.691	0.598	41.119	0.855	1.668	1.55	0.759	1.073	0.101	0.794	-0.292	315.234	585.91	270.676	0.894	None
INTS14	32352	21.906	12.663	163.863	20.277	0.742	7.559	0.999	47.892	26.013	200.733	30.108	0.79	12.671	0.824	1.125	1.033	0.293	0.568	0.08	0.738	-0.25	218.709	304.746	86.037	0.478	None
IQCH	247019	19.188	12.078	695.205	12.96	0.682	12.976	0.868	46.501	31.928	658.346	17.589	0.625	36.204	0.606	1.273	1.395	-0.079	0.438	-0.109	1.473	-0.455	739.431	754.364	14.933	0.029	Pause
IQCH-AS1	118234	13.185	11.106	432.243	8.973	0.51	9.186	1.628	23.27	27.95	377.247	9.958	0.357	26.474	1.281	0.815	1.324	-0.196	0.149	-0.417	1.517	-0.323	465.507	438.425	-27.082	-0.086	Pause
IQGAP1	113998	20.52	35.937	860.121	13.905	0.245	14.394	2.169	41.132	70.811	576.03	21.931	0.249	42.343	0.921	1	0.977	-0.578	0.654	0.017	1.55	-1.152	930.483	709.904	-220.579	-0.39	Pause
IRAIN	5356	3.96	2.673	56.547	15.327	0.635	0.768	2.754	4.862	2.522	84.071	15.691	0.826	0.487	4	0.289	-0.081	0.571	0.034	0.333	-0.564	0.523	78.507	107.146	28.639	0.448	None
IREB2	64026	16.776	20.799	497.214	26.721	0.346	8.095	1.162	16.172	27.534	563.277	40.222	0.252	9.459	0.875	-0.053	0.403	0.18	0.588	-0.341	0.222	-0.372	561.51	647.205	85.695	0.205	None
ISG20	20852	11.979	6.669	141.633	7.677	0.771	2.971	3.535	6.214	2.379	98.397	8.151	1.118	1.529	2.314	-0.936	-1.449	-0.525	0.085	0.484	-0.915	-0.591	167.958	115.141	-52.817	-0.544	None
ISL2	5703	36.216	10.548	15.849	10.017	1.473	11.472	1.109	87.139	23.439	34.645	18.369	1.596	11.66	1.323	1.264	1.144	1.123	0.868	0.109	0.023	0.235	72.63	163.592	90.962	1.17	Gain
ISLR	3162	8.577	6.417	26.01	96.912	0.574	2.36	0.34	3.614	2.197	12.688	35.009	0.705	1.661	0.459	-1.224	-1.504	-1.03	-1.466	0.256	-0.482	0.345	137.916	53.508	-84.408	-1.364	Loss
ITGA11	135632	2.934	3.807	625.536	14.949	0.331	2.5	1.234	4.55	5.772	485.758	22.672	0.339	4.877	0.632	0.616	0.588	-0.365	0.598	0.027	0.937	-0.866	647.226	518.752	-128.474	-0.319	None
ITPKA	9678	20.862	1.818	34.263	12.285	4.902	1.56	1.152	28.561	5.564	46.358	21.918	2.201	3.515	0.874	0.451	1.562	0.435	0.83	-1.12	1.123	-0.362	69.228	102.401	33.173	0.564	None
IVD	30153	11.979	10.152	113.211	16.848	0.506	8.177	0.891	31.252	25.961	195.143	26.611	0.517	12.124	0.973	1.376	1.346	0.785	0.656	0.026	0.563	0.115	152.19	278.967	126.777	0.874	None
JMJD7	9490	7.344	9.315	54.684	13.788	0.339	4.889	1.671	22.49	26.884	107.991	24.648	0.359	7.14	1.846	1.602	1.519	0.98	0.833	0.064	0.537	0.136	85.131	182.013	96.882	1.095	Gain
JMJD7-PLA2G4B	20064	7.308	9.081	82.413	10.431	0.346	6.686	1.574	21.905	26.715	163.839	29.263	0.352	9.887	1.116	1.571	1.546	0.99	1.479	0.019	0.557	-0.461	109.233	241.722	132.489	1.145	Gain
KATNBL1	69423	5.607	8.253	109.071	6.786	0.292	15.888	0.925	11.063	22.412	162.331	10.127	0.212	28.969	0.923	0.968	1.43	0.573	0.571	-0.329	0.862	-0.003	129.717	205.933	76.216	0.666	None
KIF23	34079	14.427	17.73	186.399	48.069	0.349	9.798	0.455	22.308	35.581	248.82	80.249	0.269	14.727	0.364	0.625	1.001	0.417	0.738	-0.283	0.583	-0.258	266.625	386.958	120.333	0.537	None
KIF7	27491	5.661	3.906	76.347	7.776	0.622	4.26	1.427	13.598	16.51	150.046	23.595	0.354	9.144	0.925	1.25	2.052	0.974	1.589	-0.669	1.084	-0.575	93.69	203.749	110.059	1.12	Gain
KLF13	108831	23.427	7.362	252.315	4.428	1.365	9.606	2.09	42.302	13.52	237.211	4.186	1.343	18.753	2.078	0.85	0.868	-0.089	-0.079	-0.022	0.958	-0.008	287.532	297.219	9.687	0.048	None
KLHL25	35600	10.8	13.095	85.95	10.044	0.354	16.397	0.961	23.894	33.592	124.709	19.383	0.305	28.978	0.723	1.138	1.352	0.536	0.942	-0.165	0.818	-0.366	119.889	201.578	81.689	0.749	None
KNL1	70093	23.445	14.274	225.558	12.159	0.705	13.41	1.058	43.16	33.644	320.437	22.165	0.551	22.24	0.825	0.878	1.231	0.506	0.861	-0.306	0.726	-0.324	275.436	419.406	143.97	0.606	None
KNSTRN	11568	5.742	5.931	45.792	12.564	0.416	4.534	1.26	7.488	12.74	70.733	28.925	0.252	6.299	0.846	0.377	1.09	0.626	1.197	-0.552	0.466	-0.524	70.029	119.886	49.857	0.775	None
LACTB	20201	10.404	14.391	101.313	12.789	0.31	8.675	1.568	20.163	32.383	126.945	16.666	0.267	15.573	1.508	0.948	1.165	0.325	0.379	-0.16	0.837	-0.053	138.897	196.157	57.26	0.498	None
LARP6	25027	18.216	9.198	149.112	36.288	0.85	4.669	0.657	24.427	19.409	107.874	21.359	0.54	13.61	0.807	0.421	1.069	-0.467	-0.762	-0.57	1.523	0.261	212.814	173.069	-39.745	-0.298	Pause
LCMT2	6925	9.846	12.267	31.383	7.218	0.345	8.183	2.509	30.29	32.071	49.53	14.482	0.405	13.55	1.975	1.611	1.379	0.657	0.995	0.182	0.721	-0.33	60.714	126.373	65.659	1.056	Gain
LCTL	18820	8.739	2.745	58.455	12.375	1.363	2.679	1.004	6.903	2.6	82.355	19.084	1.137	1.802	0.917	-0.336	-0.075	0.494	0.621	-0.242	-0.547	-0.118	82.314	110.942	28.628	0.43	None
LEO1	33777	25.416	12.78	64.665	9.117	0.853	20.181	0.839	38.389	26.702	101.543	16.952	0.617	26.842	0.709	0.593	1.057	0.65	0.888	-0.411	0.41	-0.215	111.978	183.586	71.608	0.713	None
LINC00926	7405	7.929	2.646	76.509	22.599	1.283	0.777	1.828	3.77	1.04	40.82	14.352	1.546	0.575	1.536	-1.053	-1.268	-0.905	-0.651	0.251	-0.378	-0.237	109.683	59.982	-49.701	-0.87	None
LINC01413	5902	4.662	2.79	82.836	83.907	0.716	0.603	0.669	1.534	1.131	34.203	35.594	0.581	0.595	0.651	-1.543	-1.231	-1.274	-1.235	-0.261	-0.017	-0.034	174.195	72.462	-101.733	-1.264	Loss
LINC01852	4179	10.44	7.857	31.464	13.275	0.57	3.156	2.268	15.483	12.259	26.286	7.839	0.542	5.892	3.207	0.564	0.635	-0.259	-0.753	-0.062	0.88	0.482	63.036	61.867	-1.169	-0.027	None
LINC02205	2022	13.068	6.507	17.154	22.833	0.862	2.321	1.486	4.342	2.704	10.738	12.298	0.688	1.543	1.727	-1.568	-1.237	-0.671	-0.887	-0.288	-0.559	0.204	59.562	30.082	-29.48	-0.983	None
LINC02207	21797	4.527	2.007	108.063	7.668	0.966	1.229	2.584	2.197	1.066	49.621	8.827	0.881	1.428	1.031	-1.01	-0.854	-1.121	0.201	-0.12	0.201	-1.247	122.265	61.711	-60.554	-0.985	None
LINC02255	15675	2.331	1.269	50.796	15.201	0.786	1.192	0.852	3.926	2.405	58.084	15.223	0.7	1.969	0.973	0.728	0.872	0.193	0.002	-0.147	0.679	0.173	69.597	79.638	10.041	0.194	None
LINC02256	43851	7.146	6.552	156.114	5.004	0.468	5.568	2.841	21.58	18.447	117.026	5.187	0.502	20.893	2.055	1.581	1.479	-0.415	0.051	0.084	1.889	-0.449	174.816	162.24	-12.576	-0.108	Pause
LINC02259	28475	7.542	6.138	69.741	8.766	0.527	7.583	1.117	15.457	13.585	143.871	26.962	0.488	8.129	0.75	1.026	1.133	1.044	1.61	-0.093	0.099	-0.518	92.187	199.875	107.688	1.116	Gain
LINC02346	150761	10.332	3.159	157.383	3.402	1.401	9.171	1.224	5.096	2.288	165.23	3.783	0.954	6.334	1.156	-1.006	-0.449	0.07	0.149	-0.51	-0.527	-0.076	174.276	176.397	2.121	0.017	None
LINC02348	11554	3.555	3.465	25.038	8.415	0.44	4.843	1.029	3.874	4.199	30.147	6.786	0.396	4.872	1.537	0.121	0.27	0.267	-0.306	-0.123	0.008	0.536	40.473	45.006	4.533	0.153	None
LINC02352	8987	1.44	0.864	18.801	7.749	0.712	1.262	1.079	3.406	1.677	19.032	7.358	0.869	2.406	1.15	1.187	0.882	0.018	-0.074	0.255	0.88	0.084	28.854	31.473	2.619	0.125	None
LINC02883	3785	2.106	0.891	11.169	15.624	1.008	0.922	0.756	4.303	1.638	19.019	20.865	1.124	0.991	0.963	0.997	0.81	0.763	0.415	0.144	0.094	0.312	29.79	45.825	16.035	0.62	None
LINGO1	207877	3.303	1.566	417.357	9.882	0.902	2.371	0.812	3.367	2.002	616.512	13.65	0.721	2.05	0.869	0.027	0.335	0.563	0.462	-0.287	-0.201	0.087	432.108	635.531	203.423	0.556	None
LINGO1-AS2	8024	3.78	1.332	17.442	10.053	1.212	1.864	0.865	4.784	1.495	24.869	13.884	1.368	1.467	0.893	0.332	0.156	0.509	0.462	0.162	-0.326	0.041	32.607	45.032	12.425	0.465	None
LINS1	35261	21.258	13.536	90.063	7.542	0.674	16.021	1.353	48.204	28.873	113.23	14.404	0.717	27.172	0.891	1.177	1.087	0.33	0.924	0.078	0.758	-0.552	132.399	204.711	72.312	0.628	None
LIPC-AS1	63835	14.463	6.273	1008.58	14.265	0.989	1.201	4.428	3.445	2.301	372.736	12.428	0.642	1.196	1.878	-2.038	-1.408	-1.436	-0.197	-0.554	-0.006	-1.195	1043.58	390.91	-652.667	-1.416	Loss
LMAN1L	12920	3.798	1.152	37.314	14.445	1.407	1.215	0.8	3.952	1.261	63.921	31.395	1.338	0.776	0.63	0.056	0.12	0.775	1.115	-0.068	-0.586	-0.302	56.709	100.529	43.82	0.825	None
LOC100288203	19145	9.369	6.93	36.909	5.364	0.58	10.873	1.436	27.534	24.752	52.975	9.178	0.478	27.032	1.205	1.545	1.822	0.52	0.764	-0.234	1.306	-0.235	58.572	114.439	55.867	0.965	None
LOC100419583	3864	38.907	14.031	24.642	12.483	1.19	6.651	2.043	41.327	28.639	32.201	11.388	0.619	10.385	2.925	0.087	1.024	0.385	-0.131	-0.843	0.635	0.497	90.063	113.555	23.492	0.334	None
LOC101928042	28642	31.005	10.341	84.132	5.886	1.286	10.645	1.993	86.749	23.634	102.531	4.732	1.575	19.953	3.021	1.481	1.185	0.285	-0.309	0.273	0.9	0.576	131.364	217.646	86.282	0.728	None
LOC101928414	27642	9.864	7.146	50.283	5.337	0.592	11.883	1.361	21.437	16.809	60.697	6.214	0.547	23.138	1.412	1.112	1.223	0.271	0.216	-0.097	0.955	0.05	72.63	105.157	32.527	0.533	None
LOC101928725	2903	23.31	17.325	18.657	16.524	0.578	8.147	1.555	61.828	35.295	23.92	15.093	0.752	12.944	2.183	1.403	1.022	0.357	-0.13	0.33	0.661	0.464	75.816	136.136	60.32	0.844	None
LOC101929076	4572	8.775	2.925	24.975	10.251	1.285	1.623	2.13	11.362	4.082	32.565	15.184	1.193	1.735	1.876	0.369	0.467	0.381	0.562	-0.099	0.091	-0.174	46.926	63.193	16.267	0.429	None
LOC101929457	8516	2.637	1.224	22.311	9.45	0.921	1.423	1.108	2.418	1.378	35.269	11.83	0.751	1.012	1.4	-0.12	0.159	0.658	0.321	-0.263	-0.454	0.312	35.622	50.895	15.273	0.514	None
LOC101929479	29775	6.381	3.609	58.491	10.305	0.758	5.565	0.762	21.021	10.231	83.057	20.02	0.882	11.091	0.557	1.704	1.478	0.505	0.951	0.195	0.982	-0.392	78.786	134.329	55.543	0.769	None
LOC102723493	79976	6.327	2.61	597.024	12.348	1.038	1.06	2.417	6.37	1.677	294.515	10.192	1.624	1.384	1.444	0.01	-0.609	-1.019	-0.274	0.599	0.355	-0.705	618.309	312.754	-305.555	-0.983	None
LOC102723534	15497	5.958	5.733	18.162	5.364	0.446	14.797	0.873	15.834	14.092	26.403	7.15	0.482	24.998	0.952	1.395	1.283	0.537	0.408	0.092	0.753	0.113	35.217	63.479	28.262	0.848	None
LOC102724135	30825	9.927	6.597	61.065	8.748	0.646	10.075	0.905	29.913	15.769	90.285	21.619	0.814	16.274	0.542	1.582	1.245	0.563	1.296	0.293	0.686	-0.647	86.337	157.586	71.249	0.867	None
LOC102724135	30800	7.713	6.048	57.573	6.372	0.547	9.79	1.172	23.764	16.562	88.101	17.108	0.616	17.502	0.669	1.611	1.438	0.613	1.411	0.146	0.832	-0.726	77.706	145.535	67.829	0.904	None
LOC102725021	34583	29.916	19.143	93.474	4.068	0.671	21.407	2.652	76.336	53.404	143.351	6.123	0.614	38.929	2.704	1.349	1.475	0.616	0.578	-0.111	0.86	0.027	146.601	279.214	132.613	0.929	None
LOC103171574	3364	1.818	1.215	8.712	15.678	0.641	1.428	0.661	3.549	1.768	16.003	20.54	0.859	1.129	0.926	0.928	0.506	0.87	0.388	0.372	-0.314	0.431	27.423	41.86	14.437	0.608	None
LOC105370792	6039	13.41	3.348	42.201	46.359	1.716	1.452	0.603	10.335	1.378	29.588	27.742	3.2	0.856	0.706	-0.373	-1.222	-0.511	-0.739	0.862	-0.699	0.197	105.318	69.043	-36.275	-0.608	None
LOC105370941	2711	13.437	7.632	16.578	15.309	0.755	3.775	1.598	28.21	16.445	27.586	22.243	0.736	4.886	1.83	1.064	1.097	0.731	0.536	-0.032	0.364	0.185	52.956	94.484	41.528	0.834	None
LOC105370943	2543	13.23	5.688	10.305	14.949	0.998	4.246	1.084	29.939	10.023	16.185	25.792	1.282	4.761	0.987	1.172	0.807	0.646	0.783	0.332	0.162	-0.123	44.172	81.939	37.767	0.89	None
LOC145694	18126	15.273	17.001	155.556	14.256	0.386	5.988	2.407	18.473	24.869	149.526	15.821	0.319	9.111	2.085	0.273	0.546	-0.057	0.149	-0.214	0.597	-0.198	202.086	208.689	6.603	0.046	None
LOC145783	32330	4.131	1.206	68.652	7.614	1.462	1.73	1.115	6.825	1.768	109.161	9.516	1.65	1.591	1.418	0.711	0.516	0.668	0.318	0.164	-0.114	0.321	81.603	127.27	45.667	0.641	None
LOC440300	17426	1.584	0.729	32.391	6.696	0.926	1.201	1.109	3.705	2.041	70.421	8.957	0.778	1.533	1.803	1.176	1.369	1.118	0.414	-0.225	0.328	0.654	41.4	85.124	43.724	1.038	Gain
LOC645752	12630	2.88	0.999	34.479	18.27	1.23	1.116	0.598	3.913	1.885	39.208	23.452	0.889	1.844	0.529	0.429	0.853	0.185	0.358	-0.427	0.677	-0.15	56.628	68.458	11.83	0.273	None
LOC646214	8226	2.214	1.422	22.815	20.349	0.667	1.559	0.545	2.834	1.092	21.398	15.106	1.108	1.279	0.689	0.342	-0.353	-0.092	-0.427	0.655	-0.267	0.291	46.8	40.43	-6.37	-0.211	None
LOC727751	42514	8.532	3.087	198.918	15.3	1.184	2	1.223	25.584	10.075	207.909	37.154	1.09	6.23	0.526	1.573	1.675	0.064	1.274	-0.11	1.592	-1.08	225.837	280.722	54.885	0.314	None
LOXL1	25675	29.43	15.39	251.856	27.675	0.821	4.743	1.418	19.786	19.617	195.572	21.723	0.433	7.784	1.402	-0.57	0.348	-0.365	-0.348	-0.789	0.703	-0.015	324.351	256.698	-67.653	-0.337	None
LOXL1-AS1	10781	10.809	7.974	277.722	85.923	0.582	0.936	1.199	11.063	11.258	169.78	28.288	0.422	2.162	2.227	0.033	0.492	-0.71	-1.599	-0.386	1.127	0.841	382.428	220.389	-162.039	-0.795	None
LPCAT4	8564	15.345	8.109	26.127	7.767	0.812	8.038	1.57	27.04	14.014	38.038	8.801	0.828	9.538	2.017	0.813	0.782	0.54	0.178	0.025	0.244	0.342	57.348	87.893	30.545	0.615	None
LRRC28	139249	53.046	14.4	387.819	8.856	1.581	15.631	1.257	99.84	29.77	416.715	10.751	1.439	30.064	1.113	0.911	1.043	0.104	0.277	-0.127	0.939	-0.162	464.121	557.076	92.955	0.263	None
LRRC49	196859	5.346	4.113	741.501	10.557	0.558	3.307	1.426	4.654	8.242	705.445	11.219	0.243	6.957	1.277	-0.196	0.986	-0.072	0.087	-0.94	1.051	-0.148	761.517	729.56	-31.957	-0.062	Pause
LRRC57	10965	13.914	7.956	41.76	11.016	0.75	6.318	1.382	21.385	17.732	62.907	20.176	0.518	9.342	1.137	0.616	1.146	0.59	0.867	-0.46	0.557	-0.261	74.646	122.2	47.554	0.71	None
LTK	10191	12.51	16.497	50.895	13.032	0.326	9.985	1.532	23.764	31.148	76.492	16.679	0.328	12.541	1.799	0.92	0.913	0.587	0.354	0.007	0.326	0.219	92.934	148.083	55.149	0.672	None
LUNAR1	16343	4.761	5.85	100.044	5.292	0.35	2.892	4.62	3.835	8.164	63.336	6.422	0.202	6.372	2.411	-0.305	0.474	-0.659	0.274	-0.575	1.113	-0.911	115.947	81.757	-34.19	-0.504	None
MAGEL2	4319	2.754	1.539	4.149	4.833	0.766	4.861	0.795	5.213	5.122	6.929	7.956	0.437	9.653	0.807	0.897	1.672	0.726	0.708	-0.689	0.975	0.019	13.275	25.22	11.945	0.921	None
MAN2A2	20198	10.692	5.544	103.095	21.069	0.827	3.287	0.969	18.733	17.615	147.186	25.376	0.457	7.307	1.149	0.803	1.65	0.513	0.267	-0.735	1.129	0.225	140.4	208.91	68.51	0.573	None
MAN2C1	12836	20.394	25.965	76.914	17.685	0.337	13.096	1.355	43.55	49.036	159.861	39.52	0.381	11.898	1.261	1.091	0.915	1.055	1.156	0.138	-0.137	-0.096	140.958	291.967	151.009	1.05	Gain
MAP1A	14004	18.936	7.515	48.744	7.218	1.081	6.531	1.927	15.626	11.336	67.119	11.505	0.592	7.151	1.665	-0.276	0.587	0.461	0.665	-0.771	0.129	-0.2	82.413	105.586	23.173	0.357	None
MAP2K1	104633	11.214	11.196	366.642	18.999	0.43	9.661	0.738	27.95	27.3	399.126	27.157	0.44	21.629	0.562	1.31	1.278	0.122	0.513	0.027	1.155	-0.34	408.051	481.533	73.482	0.239	None
MAP2K5	264412	15.633	9.702	1450.4	6.741	0.691	5.349	3.251	19.188	15.08	933.309	11.57	0.546	12.916	1.22	0.294	0.631	-0.636	0.771	-0.292	1.256	-1.344	1482.48	979.147	-503.333	-0.598	None
MAPK6	48157	11.412	9.09	145.224	9.954	0.539	9.116	1.211	19.539	24.687	168.48	12.896	0.34	21.326	1.085	0.771	1.431	0.214	0.37	-0.538	1.217	-0.146	175.68	225.602	49.922	0.361	None
MAPK6-DT	8097	14.589	7.191	32.796	8.874	0.87	5.37	1.824	38.48	14.573	28.691	9.165	1.133	12.431	1.546	1.393	1.009	-0.192	0.046	0.346	1.196	-0.225	63.45	90.909	27.459	0.518	Pause
MAPKBP1	53372	31.878	17.847	235.845	35.829	0.767	12.208	0.493	63.739	39.949	313.508	83.252	0.685	20.552	0.282	0.997	1.158	0.411	1.214	-0.143	0.747	-0.634	321.399	500.448	179.049	0.639	None
MEF2A	151072	7.974	8.145	491.625	101.682	0.42	7.571	0.128	12.35	13.975	540.007	57.668	0.379	11.82	0.248	0.625	0.772	0.135	-0.817	-0.118	0.636	0.61	609.426	624	14.574	0.034	None
MEIS2	212106	20.934	12.177	317.376	6.399	0.738	24.606	0.934	36.699	19.773	408.486	9.685	0.797	31.034	0.795	0.807	0.695	0.364	0.59	0.098	0.334	-0.208	356.886	474.643	117.757	0.411	None
MESD	43531	35.451	29.781	184.509	9.333	0.511	21.234	1.815	64.077	54.743	267.969	12.48	0.502	26.871	1.972	0.852	0.876	0.538	0.415	-0.021	0.338	0.114	259.074	399.269	140.195	0.624	None
MEX3B	4241	42.246	13.734	41.895	25.155	1.32	4.203	1.571	70.252	28.366	72.033	20.254	1.063	5.048	3.353	0.732	1.041	0.78	-0.311	-0.288	0.259	1.047	123.03	190.905	67.875	0.633	Clog
MFAP1	20199	15.192	13.311	81.495	30.501	0.49	9.974	0.529	23.855	25.883	121.576	65.728	0.396	12.996	0.366	0.648	0.954	0.576	1.105	-0.25	0.378	-0.433	140.499	237.042	96.543	0.754	None
MFGE8	14697	19.386	16.218	64.143	19.818	0.513	11.233	0.881	27.898	41.249	90.168	29.588	0.29	20.316	0.829	0.523	1.341	0.491	0.576	-0.652	0.849	-0.079	119.565	188.903	69.338	0.659	None
MGA	109532	17.901	20.277	352.161	40.068	0.379	19.063	0.321	32.799	41.574	427.232	65.728	0.339	32.208	0.237	0.87	1.032	0.279	0.713	-0.126	0.754	-0.321	430.407	567.333	136.926	0.398	None
MGC15885	8010	45.333	16.974	70.308	19.557	1.146	5.846	1.795	22.724	6.045	30.784	12.74	1.612	4.759	1.206	-0.993	-1.474	-1.189	-0.614	0.458	-0.291	-0.537	152.172	72.293	-79.879	-1.073	Loss
MINAR1	39967	1.98	0.729	59.877	5.265	1.156	1.49	1.136	6.929	2.015	79.04	6.786	1.471	3.093	1.164	1.757	1.351	0.4	0.36	0.323	1.006	0.032	67.851	94.77	26.919	0.481	None
MINDY2	90598	30.447	9.765	250.794	14.634	1.338	10.668	0.756	66.768	26.338	305.305	15.821	1.088	23.621	0.852	1.13	1.422	0.284	0.112	-0.276	1.139	0.153	305.64	414.232	108.592	0.438	None
MNS1	36413	14.985	6.129	87.462	8.82	1.049	7.721	1.088	25.805	12.428	105.729	9.1	0.891	12.941	1.275	0.78	1.008	0.273	0.045	-0.213	0.738	0.211	117.396	153.062	35.666	0.382	None
MORF4L1	25250	24.129	50.31	198.09	22.779	0.206	19.378	1.377	47.541	118.937	346.203	41.899	0.172	26.21	1.309	0.975	1.24	0.805	0.876	-0.17	0.434	-0.068	295.308	554.58	259.272	0.909	None
MPI	12178	9.234	9.828	87.66	29.268	0.403	4.129	0.984	19.24	24.193	184.964	46.618	0.341	4.814	1.303	1.051	1.291	1.076	0.67	-0.19	0.217	0.372	135.99	275.015	139.025	1.015	Gain
MRPL46	7911	34.029	10.539	34.839	16.47	1.385	7.236	1.069	42.406	14.482	42.77	21.905	1.257	8.097	0.987	0.317	0.455	0.295	0.409	-0.13	0.16	-0.105	95.877	121.563	25.686	0.342	None
MRPS11	13068	27.927	17.073	59.292	16.569	0.702	11.374	1.095	40.352	19.5	77.857	26.624	0.888	9.893	0.895	0.529	0.191	0.392	0.681	0.301	-0.199	-0.264	120.861	164.333	43.472	0.443	None
MTFMT	28128	6.579	9.432	98.154	12.285	0.3	8.174	1.136	8.775	22.503	150.579	21.424	0.168	12.705	0.999	0.41	1.246	0.617	0.797	-0.578	0.63	-0.169	126.45	203.281	76.831	0.684	None
MTHFS	53739	10.431	11.538	165.762	8.532	0.388	11.31	1.445	23.153	30.16	218.842	10.426	0.33	22.382	1.561	1.143	1.379	0.401	0.286	-0.183	0.978	0.104	196.263	282.581	86.318	0.526	None
MTMR10	52688	6.426	4.032	102.312	7.416	0.684	6.288	1.046	19.305	10.816	150.397	14.04	0.766	11.458	0.813	1.572	1.402	0.555	0.912	0.144	0.855	-0.328	120.186	194.558	74.372	0.694	None
MYO1E	240438	21.663	22.752	1087.96	9.117	0.409	15.197	1.984	34.541	51.324	1105.49	14.625	0.289	33.73	1.257	0.671	1.17	0.023	0.676	-0.388	1.145	-0.619	1141.49	1205.98	64.496	0.079	None
MYO5A	221767	3.807	3.006	375.264	4.068	0.543	5.385	1.66	5.538	7.007	370.513	5.954	0.339	12.688	1.121	0.529	1.194	-0.018	0.539	-0.551	1.221	-0.528	386.145	389.012	2.867	0.011	Pause
MYO5C	103482	2.835	1.674	152.568	7.74	0.725	3.451	0.761	4.68	4.225	215.319	9.087	0.475	6.149	0.915	0.704	1.286	0.497	0.229	-0.521	0.815	0.237	164.817	233.311	68.494	0.501	None
MYO9A	295860	36.207	44.1	769.077	11.511	0.352	51.265	0.903	67.756	81.003	987.61	12.025	0.359	73.32	1.11	0.902	0.876	0.361	0.062	0.022	0.515	0.271	860.895	1148.39	287.499	0.416	None
NBEAP1	86684	2.367	2.214	107.037	20.862	0.459	5.441	0.237	5.044	8.06	110.474	19.461	0.269	19.129	0.262	1.06	1.818	0.046	-0.1	-0.599	1.795	0.103	132.48	143.039	10.559	0.111	None
NDUFAF1	15144	7.542	7.677	46.737	10.593	0.422	7.524	1.165	17.238	23.218	105.378	26.637	0.319	10.085	1.045	1.182	1.584	1.171	1.322	-0.317	0.418	-0.144	72.549	172.471	99.922	1.248	Gain
NDUFAF4P1	2328	13.365	4.455	12.816	12.15	1.286	2.449	1.812	32.695	7.865	13.247	9.126	1.783	4.18	2.493	1.284	0.806	0.047	-0.409	0.442	0.748	0.44	42.786	62.933	20.147	0.556	None
NEDD4	166689	7.254	4.059	456.642	10.647	0.766	4.487	1.029	14.651	10.608	422.851	12.662	0.593	12.645	0.801	1.004	1.364	-0.111	0.248	-0.322	1.474	-0.325	478.602	460.772	-17.83	-0.055	Pause
NEIL1	10077	5.013	2.691	54.351	16.605	0.798	1.513	1.299	9.763	5.785	124.293	39.455	0.724	1.419	1.25	0.948	1.076	1.192	1.244	-0.124	-0.087	-0.051	78.66	179.296	100.636	1.188	Gain
NEO1	252742	3.069	0.684	406.764	5.4	1.905	1.303	1.19	11.583	4.082	540.579	7.696	1.216	5.78	1.111	1.882	2.415	0.41	0.503	-0.607	2.067	-0.091	415.917	563.94	148.023	0.439	None
NGRN	6549	21.294	19.908	48.087	19.053	0.459	8.195	1.541	39.364	36.894	65.806	22.49	0.458	11.096	1.787	0.883	0.887	0.452	0.238	-0.003	0.433	0.202	108.342	164.554	56.212	0.603	None
NIPA1	43565	2.889	2.889	60.786	14.544	0.429	6.276	0.384	7.332	11.271	90.454	14.534	0.279	16.413	0.571	1.314	1.928	0.573	-0.001	-0.481	1.373	0.471	81.108	123.591	42.483	0.607	None
NIPA2	29744	16.263	19.251	89.091	11.934	0.363	19.426	1.003	32.591	33.774	111.904	18.473	0.414	27.128	0.814	0.998	0.808	0.329	0.626	0.151	0.48	-0.271	136.539	196.742	60.203	0.527	None
NMB	3068	9.135	5.436	26.073	67.563	0.721	1.936	0.503	20.371	15.795	56.823	150.813	0.554	2.578	0.491	1.148	1.522	1.121	1.157	-0.328	0.395	-0.029	108.207	243.802	135.595	1.171	Gain
NPTN	73376	64.08	15.363	429.219	11.358	1.79	7.94	2.059	81.991	34.931	396.201	16.419	1.008	19.55	1.315	0.355	1.18	-0.115	0.528	-0.77	1.289	-0.61	520.02	529.542	9.522	0.026	Pause
NPTN-IT1	2606	4.518	4.68	21.096	25.29	0.414	1.75	1.28	3.835	3.354	15.405	24.063	0.491	1.719	0.983	-0.231	-0.469	-0.451	-0.071	0.201	-0.024	-0.35	55.584	46.657	-8.927	-0.252	None
NR2E3	7700	5.211	2.97	17.685	11.439	0.752	3.918	0.803	5.694	3.25	27.092	12.142	0.751	2.799	1.159	0.126	0.126	0.613	0.085	-0.002	-0.471	0.479	37.305	48.178	10.873	0.368	None
NR2F2	14211	3.6	2.394	89.217	14.301	0.645	1.157	1.755	3.302	2.34	120.211	15.808	0.605	0.839	2.14	-0.121	-0.032	0.43	0.144	-0.08	-0.421	0.272	109.512	141.661	32.149	0.371	None
NR2F2-AS1	199759	8.28	3.879	530.829	7.983	0.915	4.421	1.33	6.084	4.355	379.743	8.216	0.599	6.937	0.925	-0.438	0.163	-0.483	0.041	-0.538	0.638	-0.48	550.971	398.398	-152.573	-0.468	None
NRG4	71489	2.313	1.431	151.362	10.998	0.692	2.056	0.77	2.418	1.755	220.818	17.147	0.591	1.726	0.72	0.061	0.277	0.545	0.636	-0.197	-0.24	-0.085	166.104	242.138	76.034	0.543	None
NSMCE3	4833	4.995	4.383	13.113	6.174	0.489	4.889	1.756	8.957	12.051	22.165	6.552	0.319	7.943	2.797	0.83	1.439	0.753	0.084	-0.491	0.689	0.642	28.665	49.725	21.06	0.793	None
NUSAP1	48166	33.246	36.963	162.621	9.954	0.386	33.083	1.356	90.337	92.092	367.705	22.789	0.421	36.448	1.34	1.439	1.315	1.177	1.187	0.1	0.139	-0.016	242.784	572.923	330.139	1.238	Gain
NUTM1	14423	20.637	3.393	33.93	8.811	2.605	4.369	1.067	24.921	3.679	39.455	12.805	2.901	4.073	0.854	0.271	0.114	0.217	0.534	0.15	-0.099	-0.291	66.771	80.86	14.089	0.276	None
OAZ2	15708	28.971	13.635	118.989	19.818	0.912	5.442	1.529	72.631	43.173	205.127	43.966	0.722	9.991	1.188	1.323	1.656	0.785	1.146	-0.3	0.865	-0.339	181.413	364.897	183.484	1.008	Gain
ODF3L1	3648	17.721	10.125	29.295	32.922	0.751	3.813	0.976	13	7.358	20.085	28.236	0.758	4.042	0.78	-0.444	-0.455	-0.542	-0.221	0.012	0.082	-0.29	90.063	68.679	-21.384	-0.391	None
OIP5	23354	53.487	16.884	75.042	13.023	1.359	15.883	0.987	125.931	49.075	133.445	23.387	1.102	25.952	0.977	1.234	1.534	0.83	0.84	-0.28	0.705	-0.013	158.436	331.838	173.402	1.066	Gain
OIP5-AS1	27997	10.044	3.447	91.26	10.53	1.249	3.204	1.237	16.744	3.887	173.264	17.823	1.846	1.902	1.389	0.732	0.169	0.924	0.754	0.529	-0.723	0.155	115.281	211.718	96.437	0.876	None
OTUD7A	395276	2.376	0.882	407.79	11.349	1.148	2.612	0.363	10.257	4.264	511.368	9.815	1.031	9.981	0.527	2.065	2.152	0.326	-0.208	-0.142	1.894	0.437	422.397	535.704	113.307	0.343	None
PAK6	38425	2.871	1.521	77.112	9.72	0.808	2.305	0.825	6.955	5.655	114.751	12.363	0.528	5.731	0.966	1.248	1.828	0.573	0.344	-0.532	1.278	0.205	91.224	139.724	48.5	0.615	None
PAQR5	108869	1.62	1.035	265.743	33.381	0.67	1.293	0.292	3.289	3.341	288.119	26.351	0.423	3.825	0.402	0.978	1.6	0.117	-0.34	-0.558	1.494	0.357	301.779	321.1	19.321	0.09	None
PARP16	28785	21.411	14.058	102.609	17.145	0.654	11.922	0.831	33.709	35.139	151.775	18.694	0.412	20.139	1.128	0.652	1.316	0.564	0.124	-0.558	0.751	0.399	155.223	239.317	84.094	0.624	None
PARP6	31374	14.877	8.1	126.468	54.747	0.788	6.078	0.295	29.51	16.705	169.234	47.112	0.758	9.362	0.458	0.983	1.035	0.42	-0.216	-0.05	0.615	0.498	204.192	262.561	58.369	0.363	None
PCLAF	22676	17.982	12.69	460.719	28.422	0.608	1.888	2.859	33.098	17.459	396.487	34.294	0.814	3.018	2.039	0.877	0.457	-0.217	0.27	0.368	0.649	-0.468	519.813	481.338	-38.475	-0.111	None
PCSK6-AS1	2995	14.328	6.642	13.113	12.618	0.925	4.588	1.388	21.437	11.076	11.973	14.43	0.831	8.374	1.108	0.578	0.729	-0.13	0.192	-0.139	0.854	-0.301	46.701	58.916	12.215	0.335	None
PDCD7	16430	8.955	7.002	53.937	60.903	0.549	6.452	0.216	22.477	20.956	80.743	43.68	0.46	12.888	0.45	1.318	1.568	0.581	-0.479	-0.213	0.987	0.8	130.797	167.856	37.059	0.36	None
PDE8A	158675	11.493	23.688	458.037	9.837	0.208	24.802	1.173	17.303	42.445	613.418	13.377	0.175	33.178	1.155	0.586	0.839	0.421	0.44	-0.163	0.418	-0.021	503.055	686.543	183.488	0.449	None
PDIA3	26841	8.883	11.187	82.521	24.624	0.341	11.002	0.499	23.374	30.992	137.787	47.593	0.324	18.245	0.431	1.386	1.462	0.739	0.948	-0.057	0.725	-0.174	127.215	239.746	112.531	0.914	None
PEAK1	311944	20.538	7.722	663.732	11.763	1.141	10.978	0.723	44.239	19.929	750.113	13.897	0.953	25.051	0.692	1.103	1.356	0.176	0.239	-0.237	1.183	-0.055	703.755	828.178	124.423	0.235	None
PGBD4	6604	11.592	5.067	16.686	8.505	0.981	6.068	1.188	19.552	10.231	26.975	11.037	0.82	7.573	1.48	0.749	1	0.69	0.372	-0.233	0.315	0.295	41.85	67.795	25.945	0.695	None
PHGR1	5401	2.583	1.053	16.749	18.351	1.047	1.035	0.676	4.16	1.95	26.923	30.459	0.913	1.188	0.655	0.667	0.83	0.682	0.728	-0.179	0.182	-0.04	38.736	63.492	24.756	0.711	None
PIAS1	139533	26.55	59.031	541.593	25.191	0.193	45.954	0.616	42.614	95.706	710.944	48.438	0.191	56.754	0.421	0.681	0.696	0.392	0.94	-0.01	0.304	-0.459	652.365	897.702	245.337	0.46	None
PIF1	10013	38.322	21.825	79.614	16.371	0.754	8.296	1.942	71.253	44.98	136.643	31.005	0.68	9.96	1.76	0.893	1.04	0.779	0.917	-0.131	0.261	-0.135	156.132	283.881	127.749	0.862	None
PIGB	36427	5.841	4.401	59.472	5.832	0.569	8.161	1.118	12.883	9.594	89.908	10.621	0.576	11.755	0.929	1.128	1.107	0.595	0.854	0.015	0.521	-0.243	75.546	123.006	47.46	0.703	None
PIN4P1	2346	2.16	1.278	6.228	12.582	0.723	1.464	0.845	5.317	2.444	13.026	27.885	0.932	1.335	0.797	1.261	0.885	1.053	1.142	0.326	-0.124	-0.075	22.248	48.672	26.424	1.126	Gain
PKM	32596	62.325	51.993	389.43	26.685	0.515	13.15	1.791	71.903	108.693	563.303	43.42	0.284	19.004	1.592	0.206	1.062	0.532	0.7	-0.679	0.528	-0.16	530.433	787.319	256.886	0.57	None
PLA2G4B	9336	3.672	1.791	21.906	10.431	0.878	2.318	0.899	6.136	1.82	46.982	29.263	1.442	1.099	0.688	0.725	0.022	1.097	1.479	0.657	-1.012	-0.342	37.8	84.201	46.401	1.153	Gain
PLA2G4E-AS1	26332	17.334	5.85	59.688	4.149	1.271	7.809	2.181	33.748	11.726	80.236	6.162	1.235	11.635	1.975	0.957	0.991	0.426	0.56	-0.038	0.569	-0.137	87.021	131.872	44.851	0.599	None
PLA2G4F	17603	2.232	0.792	22.833	7.875	1.2	1.867	0.658	5.057	2.327	48.763	9.75	0.931	2.548	1.136	1.145	1.444	1.091	0.305	-0.334	0.429	0.705	33.732	65.897	32.165	0.964	None
PLCB2	20027	3.429	4.221	40.23	7.587	0.349	6.362	1.058	4.069	6.565	56.498	9.867	0.266	7.04	1.143	0.24	0.625	0.489	0.375	-0.295	0.144	0.102	55.467	76.999	21.532	0.472	None
PLEKHO2	26120	27.882	18.729	475.506	19.206	0.639	3.11	3.79	65.429	35.035	306.696	17.498	0.802	9.017	2.683	1.228	0.9	-0.632	-0.134	0.288	1.506	-0.483	541.323	424.658	-116.665	-0.35	Pause
PML	53107	13.167	5.625	135.738	15.156	1.004	6.66	0.674	29.081	20.15	225.16	22.88	0.62	14.365	0.741	1.137	1.823	0.73	0.591	-0.617	1.097	0.12	169.686	297.271	127.585	0.809	None
POLG	18499	39.888	25.866	119.835	17.91	0.662	12.068	1.446	95.342	61.295	240.799	45.916	0.668	14.229	1.134	1.255	1.241	1.006	1.353	0.011	0.236	-0.325	203.499	443.352	239.853	1.123	Gain
POLR2M	11037	46.467	27.963	150.12	38.754	0.713	6.213	1.404	22.425	30.615	107.848	18.2	0.315	9.469	2.147	-1.048	0.13	-0.477	-1.086	-0.97	0.6	0.579	263.304	179.088	-84.216	-0.556	None
PPCDC	27137	10.476	22.536	236.169	60.21	0.2	7.827	0.578	19.409	47.593	209.612	41.249	0.175	18.619	0.749	0.883	1.075	-0.172	-0.545	-0.126	1.24	0.324	329.391	317.863	-11.528	-0.051	Pause
PPIB	7206	26.442	15.858	57.033	43.947	0.716	6.057	0.72	76.076	35.568	110.006	101.686	0.918	7.041	0.601	1.521	1.16	0.946	1.208	0.319	0.214	-0.226	143.28	323.336	180.056	1.174	Gain
PPIP5K1	56792	3.483	2.25	88.857	9.396	0.664	4.363	0.666	6.799	6.838	120.12	16.393	0.427	9.781	0.516	0.945	1.562	0.434	0.796	-0.536	1.147	-0.314	103.986	150.15	46.164	0.53	None
PPIP5K1P1-CATSPER2	59470	3.645	2.133	83.754	5.238	0.732	4.597	1.074	7.891	6.942	119.21	10.205	0.488	10.477	0.785	1.093	1.657	0.509	0.949	-0.501	1.171	-0.408	94.77	144.248	49.478	0.606	None
PPP1R14D	13258	2.034	1.224	32.697	8.847	0.711	1.511	1.114	4.719	1.261	50.167	23.426	1.597	1.015	0.646	1.175	0.04	0.616	1.395	1.065	-0.531	-0.703	44.802	79.573	34.771	0.827	None
PRC1	28493	33.462	7.956	126.081	30.924	1.804	5.439	0.572	86.125	21.268	212.81	53.027	1.738	8.607	0.563	1.361	1.407	0.755	0.776	-0.051	0.653	-0.019	198.423	373.23	174.807	0.911	None
PRC1-AS1	22256	3.78	1.611	82.944	22.923	1.004	1.314	0.65	7.306	4.888	144.807	33.371	0.641	2.274	0.78	0.933	1.544	0.803	0.54	-0.575	0.748	0.231	111.258	190.372	79.114	0.774	None
PRTG	131609	6.12	4.203	497.115	11.07	0.625	3.37	1.364	10.517	8.983	355.42	13.975	0.503	10.06	0.773	0.771	1.078	-0.484	0.334	-0.266	1.55	-0.746	518.508	388.895	-129.613	-0.415	Pause
PSMA4	11969	22.608	25.353	67.518	15.822	0.383	13.583	1.426	34.242	60.489	99.71	24.674	0.243	21.94	1.35	0.597	1.251	0.562	0.638	-0.494	0.688	-0.074	131.301	219.115	87.814	0.738	None
PTPN9	116065	6.831	5.976	326.898	25.47	0.491	6.421	0.442	16.536	14.859	470.028	39.481	0.478	11.092	0.41	1.263	1.3	0.524	0.63	-0.032	0.779	-0.088	365.175	540.904	175.729	0.567	None
PYGO1	50085	11.475	5.571	127.233	8.361	0.883	6.637	1.214	8.931	5.421	127.049	8.268	0.707	6.468	1.226	-0.358	-0.039	-0.002	-0.016	-0.285	-0.037	0.013	152.64	149.669	-2.971	-0.028	None
RAB11A	22496	33.525	20.808	90.711	10.377	0.692	15.597	1.553	51.87	47.736	144.261	23.361	0.466	22.493	1.098	0.628	1.194	0.669	1.163	-0.485	0.525	-0.464	155.421	267.228	111.807	0.782	None
RAB27A	86848	2.34	1.062	112.05	5.58	0.941	2.51	0.924	6.227	2.834	144.339	8.502	0.941	5.17	0.781	1.375	1.336	0.365	0.599	0	1.014	-0.217	121.032	161.902	40.87	0.419	None
RAB8B	78169	51.345	12.933	737.622	26.001	1.703	4.144	1.451	56.875	16.874	376.22	18.473	1.446	10.598	1.042	0.147	0.381	-0.971	-0.491	-0.222	1.334	-0.442	827.901	468.442	-359.459	-0.821	None
RAD51	37167	30.474	16.866	180.189	10.368	0.775	10.516	1.869	48.1	20.813	181.896	16.159	0.992	12.854	1.211	0.657	0.302	0.014	0.635	0.32	0.287	-0.587	237.897	266.968	29.071	0.166	None
RAMAC	4848	6.669	4.923	18.801	14.859	0.581	3.842	1.044	18.447	12.909	25.792	20.41	0.613	7.335	1.043	1.454	1.373	0.454	0.455	0.066	0.915	-0.001	45.252	77.558	32.306	0.776	None
RCCD1	8250	4.815	2.628	101.808	23.742	0.785	0.646	2.079	8.372	4.394	128.856	45.331	0.817	0.852	1.378	0.786	0.72	0.34	0.93	0.051	0.352	-0.56	132.993	186.953	53.96	0.491	None
RCN2	22645	22.806	10.458	88.389	18.567	0.936	8.102	0.841	58.37	30.719	123.448	21.385	0.816	17.029	1.019	1.352	1.545	0.482	0.203	-0.178	1.062	0.25	140.22	233.922	93.702	0.738	None
RFX7	157803	7.785	3.969	247.77	7.074	0.841	7.656	0.887	7.189	4.459	323.128	9.672	0.692	6.593	0.846	-0.113	0.164	0.383	0.446	-0.249	-0.213	-0.061	266.598	344.448	77.85	0.369	None
RHOV	2021	3.015	2.07	4.392	8.91	0.624	2.886	0.977	8.164	14.326	13.91	12.948	0.245	6.291	2.126	1.408	2.733	1.641	0.534	-1.069	1.098	1.047	18.387	49.348	30.961	1.419	Gain
RMDN3	19453	40.158	11.196	131.697	10.431	1.539	5.001	2.594	56.563	22.867	162.24	15.847	1.062	8.287	2.104	0.493	1.024	0.301	0.599	-0.496	0.717	-0.29	193.482	257.517	64.035	0.412	None
RNF111	109757	11.691	14.652	312.984	16.587	0.343	15.533	0.687	21.658	38.935	499.408	34.034	0.239	25.858	0.535	0.884	1.404	0.674	1.032	-0.386	0.732	-0.31	355.914	594.035	238.121	0.739	None
RORA	741019	2.007	1.692	2226.11	15.579	0.509	1.712	0.771	3.211	2.86	1925.2	16.003	0.482	3.337	0.649	0.652	0.724	-0.21	0.038	-0.065	0.924	-0.218	2245.38	1947.27	-298.113	-0.205	None
RORA-AS1	151462	41.391	20.061	457.956	9.495	0.886	20.055	1.273	90.428	50.401	528.359	7.371	0.77	43.658	1.891	1.126	1.325	0.206	-0.361	-0.181	1.118	0.536	528.903	676.559	147.656	0.355	None
RORA-AS2	5681	5.085	1.809	15.291	10.107	1.203	2.041	1.065	2.457	1.027	13.117	8.567	1.021	1.356	1.078	-1.02	-0.76	-0.22	-0.236	-0.217	-0.556	0.016	32.292	25.168	-7.124	-0.358	None
RPAP1	27082	4.599	7.254	89.937	50.004	0.272	6.608	0.266	8.58	16.081	114.829	87.516	0.229	11.465	0.194	0.885	1.138	0.352	0.806	-0.177	0.786	-0.316	151.794	227.006	75.212	0.58	None
RPL4	6841	22.545	12.744	47.232	20.079	0.759	5.581	1.375	36.803	16.887	53.937	37.128	0.935	6.474	0.849	0.705	0.403	0.191	0.884	0.269	0.211	-0.636	102.6	144.755	42.155	0.496	None
RPLP1	3388	38.016	32.643	52.65	48.537	0.5	6.349	1.281	94.185	86.034	71.344	51.168	0.47	12.347	1.646	1.307	1.395	0.438	0.076	-0.074	0.949	0.338	171.846	302.731	130.885	0.817	None
RPS17	3708	17.55	14.526	33.219	27.882	0.519	4.902	1.285	53.651	35.542	49.244	24.492	0.648	8.088	2.168	1.607	1.285	0.567	-0.186	0.273	0.711	0.712	93.177	162.929	69.752	0.806	None
RPS27L	9229	26.667	18.198	66.024	13.212	0.629	7.689	2.165	44.109	37.57	77.766	17.719	0.504	13.474	1.902	0.724	1.042	0.236	0.421	-0.271	0.801	-0.178	124.101	177.164	53.063	0.513	None
RPUSD2	5651	15.453	14.094	34.182	20.772	0.471	7.044	1.165	26.052	26.897	40.768	18.694	0.416	11.267	1.543	0.75	0.928	0.254	-0.151	-0.146	0.67	0.377	84.501	112.411	27.91	0.411	None
RSL24D1	16136	9.171	8.262	38.142	7.866	0.476	10.57	1.201	21.294	18.564	48.256	11.739	0.492	18.761	1.019	1.206	1.158	0.339	0.572	0.04	0.822	-0.217	63.441	99.853	36.412	0.654	None
RTF1	66460	19.215	14.319	264.933	29.115	0.576	10.859	0.548	34.905	33.852	349.414	29.458	0.443	19.458	0.714	0.858	1.236	0.399	0.017	-0.316	0.836	0.329	327.582	447.629	120.047	0.45	None
RYR3	555155	2.268	0.963	1120.99	7.164	1.005	1.456	1.126	4.004	2.704	941.694	7.098	0.635	4.834	0.955	0.793	1.399	-0.251	-0.013	-0.588	1.665	-0.217	1131.38	955.5	-175.881	-0.244	Pause
RYR3-DT	7003	2.142	0.945	9.243	5.193	0.967	2.184	1.016	4.108	2.106	11.154	7.618	0.835	4.011	0.836	0.908	1.078	0.268	0.544	-0.191	0.848	-0.254	17.523	24.986	7.463	0.509	None
SAXO2	22109	14.616	4.5	57.546	9.603	1.392	5.234	1.083	34.944	16.133	81.588	12.025	0.93	13.215	1.227	1.252	1.819	0.503	0.321	-0.535	1.32	0.166	86.265	144.69	58.425	0.745	None
SCAMP2	29636	13.464	17.64	109.863	41.274	0.328	14.383	0.359	33.41	62.764	200.135	110.032	0.229	28.083	0.246	1.305	1.825	0.865	1.412	-0.38	0.96	-0.408	182.241	406.341	224.1	1.156	Gain
SCAMP5	25933	2.997	1.404	62.775	51.984	0.913	1.765	0.186	6.838	4.602	93.769	84.461	0.637	3.853	0.171	1.164	1.644	0.578	0.699	-0.459	1.084	-0.078	119.16	189.67	70.51	0.67	None
SCAND2P	11004	14.319	8.838	65.529	18.225	0.695	4.489	1.307	22.971	19.435	117.923	39.208	0.507	5.482	1.093	0.678	1.128	0.847	1.101	-0.389	0.283	-0.238	106.911	199.537	92.626	0.9	None
SCAPER	557437	10.998	13.356	1158	10.809	0.354	19.438	0.768	31.473	43.966	1452.28	21.983	0.307	50.995	0.474	1.508	1.711	0.327	1.017	-0.158	1.387	-0.597	1193.17	1549.7	356.538	0.377	None
SCG5	55486	3.087	1.539	126.999	4.743	0.858	2.044	1.927	4.147	2.756	177.788	7.449	0.645	2.608	1.719	0.414	0.801	0.485	0.64	-0.363	0.337	-0.156	136.368	192.14	55.772	0.494	None
SEC11A	46924	15.66	14.391	175.203	13.806	0.467	11.652	1.081	22.152	35.152	244.348	18.889	0.271	20.4	1.102	0.498	1.283	0.48	0.449	-0.612	0.803	0.025	219.06	320.541	101.481	0.549	None
SECISBP2L	57808	6.597	7.488	214.623	9.369	0.378	6.101	1.584	11.895	13.884	209.417	14.703	0.368	11.587	0.985	0.841	0.882	-0.035	0.645	-0.031	0.914	-0.634	238.077	249.899	11.822	0.07	None
SELENOS	6677	29.934	11.943	42.48	27.585	1.075	5.676	0.923	43.68	27.612	54.405	40.235	0.679	10.241	0.81	0.544	1.202	0.356	0.543	-0.593	0.84	-0.169	111.942	165.932	53.99	0.567	None
SEMA4B	44760	4.635	2.052	118.962	20.313	0.967	2.344	0.523	12.688	12.129	225.94	47.411	0.449	7.265	0.426	1.433	2.507	0.925	1.219	-0.959	1.591	-0.244	145.962	298.168	152.206	1.03	Gain
SEMA7A	24670	7.119	6.732	89.829	18.702	0.454	5.593	0.779	11.297	15.119	101.283	13.598	0.321	11.132	1.207	0.659	1.155	0.173	-0.457	-0.396	0.98	0.572	122.382	141.297	18.915	0.207	None
SENP8	26713	8.307	3.492	218.718	8.793	1.02	1.292	3.721	6.201	3.965	328.081	12.415	0.671	0.978	3.955	-0.416	0.178	0.585	0.493	-0.539	-0.369	0.086	239.31	350.662	111.352	0.551	None
SERF2	18994	5.67	6.21	139.788	39.195	0.392	2.553	0.751	10.686	13.858	231.946	76.128	0.331	3.431	0.642	0.903	1.145	0.73	0.956	-0.191	0.412	-0.198	190.863	332.618	141.755	0.801	None
SERF2-C15ORF63	10596	15.579	18.081	117.756	19.404	0.37	4.918	2.29	23.205	32.474	225.303	41.34	0.307	4.616	2.057	0.572	0.841	0.935	1.087	-0.208	-0.09	-0.148	170.82	322.322	151.502	0.916	None
SERINC4	5924	11.664	3.393	52.794	72.369	1.473	1.154	0.493	24.388	7.423	98.904	122.343	1.409	1.345	0.546	1.058	1.107	0.904	0.757	-0.06	0.205	0.124	140.22	253.058	112.838	0.851	None
SH2D7	11467	10.548	6.417	70.704	14.508	0.705	3.149	1.699	6.357	3.094	51.129	13.494	0.881	2.103	1.321	-0.722	-1.029	-0.467	-0.104	0.285	-0.561	-0.34	102.177	74.074	-28.103	-0.463	None
SH3GL3	171514	1.71	1.512	259.425	5.355	0.485	3.04	1.128	3.172	3.432	307.983	7.553	0.397	5.791	0.95	0.854	1.132	0.247	0.488	-0.235	0.908	-0.226	268.002	322.14	54.138	0.265	None
SHC4	140179	6.597	5.895	396.945	5.517	0.48	6.3	2.05	11.596	18.59	372.97	6.565	0.268	21.12	1.619	0.804	1.64	-0.09	0.247	-0.656	1.729	-0.323	414.954	409.721	-5.233	-0.018	Pause
SHF	33903	15.561	22.023	286.227	37.071	0.303	7.884	0.911	23.426	49.881	412.282	60.84	0.202	12.395	0.8	0.587	1.176	0.526	0.713	-0.416	0.646	-0.168	360.882	546.429	185.547	0.598	None
SIN3A	86437	20.187	23.526	915.543	69.687	0.368	6.713	0.608	48.698	49.894	1568.85	133.601	0.419	8.307	0.544	1.266	1.081	0.777	0.938	0.149	0.303	-0.137	1028.94	1801.05	772.103	0.808	None
SLC12A6	108274	20.673	16.164	217.476	13.428	0.549	24.327	0.598	32.682	46.761	281.775	18.694	0.3	54.295	0.557	0.658	1.527	0.374	0.474	-0.698	1.155	-0.087	267.741	379.912	112.171	0.505	None
SLC24A1	49653	21.843	13.284	151.884	17.55	0.706	13.129	0.697	45.383	28.704	211.939	16.874	0.679	20.323	1.012	1.052	1.106	0.48	-0.056	-0.049	0.626	0.481	204.561	302.9	98.339	0.566	None
SLC30A4	43150	3.132	2.223	55.593	5.049	0.604	5.235	1.019	7.995	6.864	85.592	8.476	0.5	10.469	0.935	1.325	1.584	0.622	0.736	-0.231	0.986	-0.113	65.997	108.927	42.93	0.722	None
SLC51B	8011	7.92	9.252	54.774	12.933	0.368	4.092	2.114	9.451	9.581	57.98	21.086	0.423	4.003	1.373	0.252	0.05	0.082	0.701	0.16	-0.031	-0.588	84.879	98.098	13.219	0.209	None
SLTM	54630	27.684	10.989	215.82	14.814	1.081	8.411	1.066	66.807	28.327	289.705	26.078	1.012	16.143	0.813	1.268	1.358	0.425	0.812	-0.087	0.932	-0.353	269.307	410.917	141.61	0.609	None
SMAD3	129566	4.824	3.276	841.842	15.084	0.632	1.528	1.722	4.836	7.605	551.876	16.081	0.273	5.401	1.059	0.004	1.19	-0.609	0.092	-0.973	1.757	-0.653	865.026	580.398	-284.628	-0.576	Pause
SMAD6	80614	36.774	12.96	342.693	15.624	1.218	9.217	1.088	83.46	32.37	380.341	16.913	1.107	20.734	1.115	1.18	1.314	0.15	0.114	-0.127	1.161	0.032	408.051	513.084	105.033	0.33	None
SNAP23	37756	29.16	26.37	198.09	10.386	0.475	15.19	2.019	31.629	36.335	169.195	16.926	0.374	24.502	1.059	0.117	0.461	-0.227	0.699	-0.279	0.686	-0.871	264.006	254.085	-9.921	-0.055	None
SNAPC5	8014	7.128	3.744	35.037	12.267	0.816	2.594	1.425	13.052	7.293	54.236	18.291	0.768	3.26	1.48	0.864	0.944	0.629	0.573	-0.078	0.319	0.051	58.176	92.872	34.696	0.674	None
SNHG21	6643	20.259	10.413	25.983	11.304	0.835	8.049	1.383	46.046	19.149	34.463	12.558	1.032	11.156	1.652	1.181	0.873	0.406	0.151	0.276	0.466	0.24	67.959	112.216	44.257	0.723	None
SNRPA1	13739	21.276	15.552	114.039	79.83	0.587	5.664	0.416	42.276	30.953	137.605	103.779	0.586	9.34	0.386	0.987	0.988	0.271	0.378	-0.002	0.712	-0.086	230.697	314.613	83.916	0.447	None
SNUPN	28296	9.576	7.776	100.269	10.242	0.529	6.638	1.383	11.18	14.963	154.271	17.771	0.321	8.297	1.227	0.221	0.935	0.621	0.789	-0.579	0.318	-0.16	127.863	198.185	70.322	0.632	None
SNX1	48248	36.315	20.259	211.914	42.525	0.769	13.942	0.413	59.111	50.856	365.794	72.527	0.499	20.269	0.418	0.701	1.324	0.787	0.769	-0.537	0.537	0.014	311.013	548.288	237.275	0.818	None
SNX22	5751	11.898	4.581	54.855	29.367	1.114	1.454	1.299	39.507	15.132	123.253	58.669	1.12	2.135	1.461	1.723	1.702	1.166	0.996	0.007	0.524	0.158	100.701	236.561	135.86	1.231	Gain
SNX33	14390	23.787	13.743	134.181	72.954	0.743	4.456	0.511	35.438	23.218	128.804	37.999	0.655	7.84	0.942	0.573	0.752	-0.059	-0.939	-0.159	0.801	0.77	244.665	225.459	-19.206	-0.118	None
SORD	53991	5.355	9.828	107.046	5.715	0.234	14.99	1.386	12.064	20.15	119.808	9.971	0.257	27.445	0.89	1.157	1.028	0.162	0.792	0.096	0.868	-0.586	127.944	161.993	34.049	0.34	None
SPATA5L1	19080	9.333	5.805	44.37	7.047	0.69	7.553	1.319	18.096	10.244	59.007	12.519	0.758	10.016	0.988	0.948	0.809	0.41	0.82	0.119	0.403	-0.383	66.555	99.866	33.311	0.585	None
SPG11	100967	8.244	14.364	223.083	10.899	0.247	19.654	0.81	18.46	33.215	354.744	19.266	0.239	28.569	0.729	1.153	1.204	0.669	0.816	-0.034	0.537	-0.134	256.59	425.685	169.095	0.73	None
SPG21	26893	24.48	15.57	106.929	8.46	0.675	11.837	1.878	33.579	37.31	142.064	16.484	0.386	21.343	1.281	0.454	1.255	0.41	0.954	-0.673	0.845	-0.518	155.439	229.437	73.998	0.561	None
SPPL2A	63439	7.488	11.997	115.866	7.974	0.268	19.86	0.915	12.129	33.618	166.361	13.052	0.155	38.74	0.803	0.689	1.479	0.521	0.704	-0.529	0.96	-0.169	143.325	225.16	81.835	0.651	None
SPRED1	104414	12.33	2.844	244.539	8.514	1.856	3.681	1.099	23.868	6.37	256.347	8.619	1.607	7.851	1.138	0.947	1.136	0.068	0.017	-0.196	1.072	0.046	268.227	295.204	26.977	0.138	None
SPTBN5	45908	6.174	2.673	127.854	8.649	0.99	2.91	1.287	5.109	1.716	197.639	17.706	1.273	1.211	0.972	-0.268	-0.611	0.628	1.025	0.333	-1.199	-0.372	145.35	222.17	76.82	0.612	None
SRP14	3513	8.406	6.084	18.279	17.676	0.593	3.537	1.177	10.738	15.652	24.414	16.601	0.295	6.808	1.674	0.35	1.349	0.416	-0.09	-0.811	0.926	0.474	50.445	67.405	16.96	0.417	None
SRP14-AS1	28199	11.025	5.706	213.111	78.822	0.829	2.285	0.384	24.128	6.877	131.079	42.159	1.505	4.476	0.441	1.123	0.265	-0.701	-0.901	0.789	0.94	0.161	308.664	204.243	-104.421	-0.596	None
ST20	24911	18.351	15.183	97.668	43.362	0.519	11.707	0.362	60.45	42.731	132.366	87.334	0.607	24.301	0.243	1.714	1.487	0.438	1.008	0.192	1.047	-0.43	174.564	322.881	148.317	0.887	None
ST20-AS1	2084	4.428	5.247	40.446	13.23	0.362	0.819	5.864	6.708	7.02	114.283	15.197	0.41	0.387	14.422	0.588	0.413	1.496	0.199	0.143	-0.916	1.284	63.351	143.208	79.857	1.175	Gain
ST20-MTHFS	79560	26.091	5.382	268.938	8.532	2.078	4.819	1.583	74.139	7.839	363.844	10.426	4.056	5.185	1.753	1.503	0.534	0.436	0.286	0.932	0.104	0.139	308.943	456.248	147.305	0.562	None
ST8SIA2	74848	2.511	0.909	141.129	5.859	1.178	1.472	1.285	3.887	4.277	157.196	9.009	0.39	6.167	0.932	0.611	2.117	0.155	0.612	-1.383	1.995	-0.424	150.408	174.369	23.961	0.213	None
STARD5	15089	11.007	8.928	52.524	8.199	0.529	7.756	1.697	31.083	27.937	70.824	10.504	0.478	17.987	1.786	1.489	1.635	0.431	0.354	-0.122	1.203	0.07	80.658	140.348	59.69	0.798	None
STARD9	145393	32.904	26.487	397.512	10.215	0.533	29.279	1.07	75.413	45.11	479.206	33.8	0.718	41.358	0.39	1.194	0.766	0.27	1.717	0.37	0.497	-1.256	467.118	633.529	166.411	0.44	None
STOML1	13370	11.871	6.795	68.049	18.981	0.75	4.039	1.072	24.245	20.046	91.351	22.152	0.519	8.868	1.234	1.024	1.547	0.424	0.222	-0.458	1.116	0.187	105.696	157.794	52.098	0.578	None
STRA6	30240	14.265	11.889	259.434	80.865	0.515	4.19	0.424	5.798	8.047	160.693	34.333	0.309	4.581	0.619	-1.284	-0.557	-0.691	-1.234	-0.588	0.126	0.456	366.453	208.871	-157.582	-0.811	None
SYNM	30514	8.91	7.407	184.473	15.759	0.516	3.706	1.534	11.908	17.706	193.141	18.148	0.289	8.456	1.395	0.414	1.246	0.066	0.202	-0.663	1.169	-0.128	216.549	240.903	24.354	0.154	None
TARS3	70878	8.442	17.955	225.063	58.122	0.202	17.092	0.219	16.198	37.18	241.163	85.93	0.187	33.021	0.158	0.932	1.046	0.1	0.563	-0.073	0.946	-0.306	309.582	380.471	70.889	0.297	None
TBC1D2B	82727	8.595	8.28	982.431	119.754	0.446	2.109	0.397	10.062	13.455	635.505	66.82	0.321	5.295	0.46	0.225	0.694	-0.628	-0.841	-0.375	1.288	0.172	1119.06	725.842	-393.218	-0.624	None
TCF12	372618	2.808	2.457	2282.87	29.718	0.49	1.217	0.825	3.809	4.056	1527.1	13.715	0.403	2.997	1.195	0.427	0.701	-0.58	-1.11	-0.23	1.234	0.485	2317.85	1548.68	-769.174	-0.582	None
TEX9	191975	7.542	3.834	329.751	5.805	0.843	6.761	1.182	18.616	8.775	377.507	9.802	0.91	13.497	0.802	1.292	1.174	0.195	0.746	0.099	0.987	-0.507	346.932	414.7	67.768	0.257	None
THAP10	11092	18.603	9.477	51.219	14.733	0.842	6.206	1.253	34.255	17.277	58.071	14.235	0.851	9.975	1.471	0.877	0.86	0.181	-0.049	0.014	0.676	0.216	94.032	123.838	29.806	0.397	None
THBS1	18388	6.453	4.653	27.279	5.931	0.595	9.493	0.999	12.259	7.709	32.942	6.435	0.682	13.014	1.112	0.915	0.716	0.271	0.116	0.17	0.451	0.141	44.316	59.345	15.029	0.42	None
THSD4-AS2	2839	14.688	5.364	38.142	157.095	1.174	1.209	0.342	8.359	2.587	11.037	30.017	1.383	2.017	0.518	-0.806	-1.024	-1.78	-2.384	0.219	0.694	0.484	215.289	52	-163.289	-2.048	Loss
TICRR	52554	14.166	12.177	155.331	8.19	0.499	12.457	1.442	23.14	24.921	263.9	32.565	0.399	14.999	0.617	0.704	1.027	0.764	1.978	-0.264	0.266	-1.105	189.864	344.526	154.662	0.859	None
TIPIN	20495	18.081	17.73	87.111	12.789	0.438	12.609	1.329	32.903	30.654	109.304	19.123	0.461	17.37	1.115	0.86	0.786	0.327	0.577	0.06	0.459	-0.234	135.711	191.984	56.273	0.5	None
TLE3	50127	39.924	20.961	283.302	12.789	0.818	11.21	1.767	47.216	30.875	221.468	9.958	0.656	21.119	1.773	0.241	0.557	-0.355	-0.358	-0.28	0.908	0.005	356.976	309.517	-47.459	-0.206	None
TLN2	197320	23.904	16.695	682.299	38.898	0.615	14.595	0.356	9.542	6.279	618.202	24.583	0.652	6.064	0.51	-1.316	-1.397	-0.142	-0.66	0.073	-1.253	0.42	761.796	658.606	-103.19	-0.21	None
TLNRD1	4866	18.162	14.418	31.986	14.481	0.541	6.63	1.815	33.462	29.9	61.841	18.356	0.48	7.111	2.768	0.878	1.047	0.949	0.34	-0.144	0.1	0.583	79.047	143.559	64.512	0.86	None
TM2D3	19415	20.646	10.989	135.486	8.676	0.806	4.762	3.215	35.906	24.648	119.132	7.111	0.625	12.14	3.448	0.795	1.158	-0.185	-0.283	-0.322	1.332	0.098	175.797	186.797	11	0.088	Pause
TM6SF1	29762	10.899	4.275	101.538	8.802	1.093	3.794	1.549	13.832	6.578	141.635	12.051	0.902	4.182	1.579	0.341	0.61	0.48	0.449	-0.252	0.137	0.026	125.514	174.096	48.582	0.472	None
TMC3	43126	1.476	0.648	75.303	14.814	0.97	1.138	0.471	3.185	2.249	100.191	14.677	0.607	2.937	0.633	1.06	1.651	0.411	-0.013	-0.598	1.295	0.36	92.241	120.302	28.061	0.383	None
TMC3-AS1	118744	13.617	5.535	275.085	10.287	1.055	7.231	0.9	38.948	15.6	292.708	9.932	1.071	19.131	0.992	1.509	1.478	0.09	-0.05	0.02	1.391	0.127	304.524	357.188	52.664	0.23	None
TMED3	102825	4.041	4.464	232.2	5.859	0.389	5.985	1.54	13.195	15.119	272.467	9.75	0.375	17.249	1.086	1.683	1.738	0.231	0.725	-0.042	1.512	-0.468	246.564	310.531	63.967	0.333	None
TMEM202-AS1	66461	28.8	38.844	172.233	6.795	0.318	45.294	1.524	83.863	103.09	249.054	9.906	0.349	83.118	1.512	1.539	1.406	0.532	0.537	0.103	0.874	-0.011	246.672	445.913	199.241	0.854	None
TMEM266	144979	2.475	0.783	299.493	26.199	1.345	1.16	0.315	11.18	3.341	468.884	48.776	1.434	3.13	0.265	2.131	1.962	0.647	0.894	0.086	1.358	-0.185	328.95	532.181	203.231	0.694	None
TMEM62	52029	1.872	1.017	106.902	27.963	0.787	1.51	0.294	4.589	3.081	157.937	87.425	0.639	3.076	0.139	1.25	1.51	0.563	1.641	-0.263	0.98	-0.721	137.754	253.032	115.278	0.877	None
TMEM87A	63133	38.331	27.837	163.665	40.176	0.591	32.451	0.258	50.713	63.271	259.129	75.66	0.344	46.577	0.217	0.403	1.182	0.663	0.912	-0.638	0.52	-0.175	270.009	448.773	178.764	0.733	None
TMOD3	86072	3.96	6.642	230.796	7.137	0.256	7.495	1.501	5.889	15.847	248.04	20.904	0.16	16.623	0.551	0.561	1.242	0.104	1.537	-0.453	1.139	-1.298	248.535	290.68	42.145	0.226	None
TP53BP1	107580	61.65	50.526	494.604	10.206	0.524	33.208	1.801	66.118	58.253	522.834	14.56	0.487	36.218	1.335	0.101	0.205	0.08	0.508	-0.088	0.125	-0.406	616.986	661.765	44.779	0.101	None
TPM1	29168	1.638	1.35	167.778	11.304	0.52	0.714	2.034	3.042	1.625	166.985	10.53	0.801	0.863	2.173	0.854	0.251	-0.007	-0.101	0.539	0.243	0.091	182.07	182.182	0.112	0.001	None
TPM1-AS	3354	8.118	4.491	32.688	22.149	0.775	1.395	1.76	7.462	5.993	46.241	20.8	0.534	1.316	2.65	-0.12	0.408	0.499	-0.09	-0.465	-0.078	0.564	67.446	80.496	13.05	0.255	None
TRIM69	31300	3.375	1.278	56.934	6.975	1.128	2.139	1.042	3.25	2.015	59.748	7.163	0.691	3.204	1.065	-0.053	0.618	0.069	0.038	-0.635	0.561	0.029	68.562	72.176	3.614	0.074	None
TRIP4	67468	21.591	11.979	213.327	19.845	0.774	11.455	0.637	28.99	23.114	308.594	32.422	0.538	15.273	0.564	0.423	0.942	0.532	0.705	-0.454	0.412	-0.15	266.742	393.12	126.378	0.559	None
TRPM7	129639	8.514	5.436	237.933	8.487	0.672	8.964	0.864	26.156	15.405	353.613	14.352	0.729	17.073	0.76	1.608	1.486	0.571	0.751	0.103	0.922	-0.165	260.37	409.526	149.156	0.653	None
TSPAN3	29706	11.979	15.093	206.748	4.545	0.341	6.556	6.113	22.399	34.658	198.887	8.32	0.278	15.643	3.216	0.897	1.194	-0.056	0.858	-0.222	1.242	-0.906	238.365	264.264	25.899	0.149	Pause
TTBK2	182049	7.209	5.4	314.568	29.736	0.573	9.459	0.232	19.123	14.235	467.558	67.587	0.577	16.756	0.152	1.395	1.382	0.572	1.182	0.009	0.818	-0.398	356.913	568.503	211.59	0.671	None
TTC23	114903	26.532	30.159	492.201	18.783	0.378	21.277	0.912	53.924	60.45	531.817	19.968	0.383	39.464	0.927	1.02	1.001	0.112	0.088	0.015	0.888	0.021	567.675	666.159	98.484	0.231	None
TTLL13P	9557	8.469	8.523	46.152	18.27	0.427	5.338	1.057	16.874	13.364	59.501	23.699	0.542	6.489	1.051	0.986	0.643	0.366	0.374	0.285	0.277	-0.008	81.414	113.438	32.024	0.478	None
TUBGCP4	38671	6.687	3.069	110.205	9.135	0.934	3.264	1.247	14.677	9.711	152.737	18.304	0.649	7.435	0.863	1.123	1.63	0.47	0.995	-0.465	1.163	-0.484	129.096	195.429	66.333	0.598	None
TUBGCP5	56545	7.128	9.882	93.123	7.812	0.31	18.145	0.842	15.756	26.572	150.254	17.771	0.255	30.221	0.598	1.133	1.418	0.69	1.176	-0.208	0.733	-0.433	117.945	210.353	92.408	0.834	None
TYRO3	24378	6.489	2.169	101.151	8.064	1.28	1.586	2.056	10.517	4.888	99.216	8.216	0.923	3.636	1.98	0.688	1.136	-0.028	0.027	-0.432	1.148	-0.052	117.873	122.837	4.964	0.059	Pause
UACA	109005	17.982	10.881	907.542	14.526	0.709	3.952	2.292	34.619	22.165	622.856	15.652	0.67	11.724	1.46	0.941	1.02	-0.543	0.107	-0.071	1.545	-0.617	950.931	695.292	-255.639	-0.452	Pause
UBAP1L	22441	32.436	8.262	82.521	14.805	1.684	6.796	0.993	20.761	5.447	136.929	33.046	1.634	2.702	0.739	-0.641	-0.592	0.73	1.153	-0.041	-1.299	-0.382	138.024	196.183	58.159	0.507	None
UBE2Q2	57626	16.056	11.268	217.512	46.953	0.612	9.027	0.322	31.967	31.798	310.258	106.184	0.432	17.848	0.203	0.989	1.488	0.512	1.176	-0.42	0.976	-0.478	291.789	480.207	188.418	0.719	None
UBE2Q2L	9785	2.862	1.107	19.701	7.731	1.104	1.675	1.041	3.757	2.093	25.259	11.947	0.769	2.461	0.864	0.381	0.861	0.357	0.621	-0.47	0.529	-0.243	31.401	43.056	11.655	0.454	None
UBE2Q2P2	60476	13.986	5.004	284.364	11.799	1.198	3.221	1.593	37.362	10.803	202.787	12.155	1.484	9.742	1.103	1.411	1.095	-0.488	0.043	0.287	1.567	-0.493	315.153	263.107	-52.046	-0.26	Pause
UBE3A	105297	14.778	10.071	157.968	7.119	0.63	20.3	0.842	29.783	15.977	178.373	8.216	0.8	28.511	0.824	1.006	0.661	0.175	0.204	0.302	0.488	-0.028	189.936	232.349	42.413	0.291	None
UBL7	15212	65.394	20.772	99.873	42.219	1.351	9.563	0.622	83.616	33.15	92.599	34.723	1.083	16.457	0.701	0.354	0.672	-0.109	-0.281	-0.295	0.777	0.15	228.258	244.088	15.83	0.097	None
UBL7-AS1	20028	30.456	36.513	386.964	18.513	0.358	5.711	4.173	42.705	49.764	231.946	15.093	0.368	12.985	3.068	0.486	0.446	-0.738	-0.293	0.031	1.171	-0.432	472.446	339.508	-132.938	-0.477	None
UBR1	163139	8.478	4.212	277.443	6.075	0.863	7.5	1.118	22.958	14.703	486.629	14.261	0.67	14.901	0.836	1.427	1.779	0.81	1.218	-0.323	0.981	-0.38	296.208	538.551	242.343	0.862	None
ULK3	7039	20.43	12.357	30.492	13.77	0.71	8.623	1.258	37.57	43.758	90.09	31.434	0.369	10.332	1.628	0.876	1.816	1.56	1.185	-0.788	0.258	0.348	77.049	202.852	125.803	1.395	Gain
UNC45A	23914	16.92	12.141	156.735	25.551	0.598	5.601	1.026	21.008	18.122	274.833	43.459	0.498	4.767	1.058	0.311	0.574	0.81	0.764	-0.223	-0.228	0.04	211.347	357.422	146.075	0.758	None
USP3	90130	30.474	20.79	518.211	28.242	0.629	10.929	0.814	47.177	39.299	478.933	34.71	0.515	22.349	0.612	0.629	0.915	-0.114	0.297	-0.245	1.025	-0.36	597.717	600.119	2.402	0.006	Pause
USP3-AS1	13118	14.796	6.579	67.833	13.455	0.965	3.849	1.537	30.602	13.78	84.903	12.571	0.953	6.437	2.058	1.043	1.055	0.323	-0.097	-0.016	0.727	0.399	102.663	141.856	39.193	0.466	None
USP8	90017	13.887	12.159	177.21	6.327	0.49	18.674	1.243	29.822	25.181	275.197	9.646	0.508	24.894	1.267	1.097	1.044	0.635	0.601	0.043	0.413	0.026	209.583	339.846	130.263	0.697	None
VPS13C	208057	8.541	8.964	511.11	10.512	0.409	11.036	0.934	25.389	27.339	668.941	16.549	0.399	25.698	0.777	1.561	1.598	0.388	0.65	-0.029	1.212	-0.238	539.127	738.218	199.091	0.453	None
VPS18	9526	7.371	9.693	41.49	31.491	0.327	6.73	0.553	20.813	19.474	85.384	64.805	0.459	6.567	0.553	1.485	0.999	1.039	1.039	0.389	-0.035	0	90.045	190.476	100.431	1.08	Gain
VPS33B	24206	7.2	5.112	75.456	66.798	0.604	4.964	0.187	13.832	12.415	149.461	138.606	0.478	6.079	0.178	0.932	1.264	0.985	1.052	-0.285	0.287	-0.046	154.566	314.314	159.748	1.024	Gain
VPS33B-DT	8518	7.011	5.211	24.399	7.947	0.577	5.505	1.441	17.394	9.776	37.18	11.323	0.764	6.772	1.541	1.299	0.895	0.606	0.505	0.352	0.294	0.091	44.568	75.673	31.105	0.762	None
VPS39	49604	9.747	10.557	157.977	8.892	0.396	10.024	1.431	23.803	28.262	191.178	21.892	0.362	22.161	0.704	1.279	1.412	0.275	1.29	-0.102	1.137	-0.929	187.173	265.135	77.962	0.502	None
WASH3P	15793	7.29	3.087	93.438	20.214	1.012	1.581	1.171	4.602	3.094	158.704	38.896	0.638	0.933	1.033	-0.652	0.003	0.764	0.941	-0.591	-0.702	-0.166	124.029	205.296	81.267	0.727	None
WDR61	16374	11.646	16.506	59.193	10.431	0.303	13.801	1.385	25.623	39.936	79.82	18.759	0.275	24.755	1.039	1.131	1.27	0.431	0.841	-0.104	0.838	-0.383	97.776	164.138	66.362	0.747	None
WDR73	14998	29.871	19.764	83.88	22.518	0.649	10.681	0.993	70.33	48.451	164.398	33.93	0.623	13.357	1.292	1.233	1.289	0.97	0.589	-0.051	0.32	0.349	156.033	317.109	161.076	1.023	Gain
WDR76	41411	19.782	8.613	118.422	12.15	0.985	9.109	0.941	19.227	12.415	187.2	22.75	0.665	8.304	0.795	-0.041	0.522	0.66	0.899	-0.504	-0.132	-0.218	158.967	241.592	82.625	0.604	None
WHAMM	26481	6.678	8.118	125.118	14.373	0.353	5.197	1.314	22.542	28.535	143.39	18.564	0.339	15.926	1.166	1.74	1.801	0.197	0.367	-0.045	1.597	-0.16	154.287	213.031	58.744	0.465	None
ZFAND6	78826	15.111	20.106	457.479	12.366	0.323	10.471	1.876	34.06	60.034	480.415	23.829	0.244	29.764	1.023	1.167	1.573	0.071	0.941	-0.298	1.498	-0.815	505.062	598.338	93.276	0.244	None
ZFYVE19	7996	5.958	9.945	34.056	10.998	0.257	7.06	1.548	12.61	28.054	83.564	21.437	0.193	8.113	1.95	1.069	1.487	1.292	0.957	-0.285	0.198	0.315	60.957	145.665	84.708	1.255	Gain
ZNF106	78319	46.62	14.481	363.294	10.098	1.381	9.438	1.836	78.871	23.998	373.581	19.773	1.411	15.206	0.965	0.757	0.725	0.04	0.963	0.029	0.682	-0.862	434.493	496.223	61.73	0.192	None
ZNF280D	103911	5.328	3.168	190.539	6.426	0.721	5.236	1.14	3.588	3.003	239.759	10.686	0.513	3.945	0.863	-0.558	-0.075	0.331	0.725	-0.421	-0.4	-0.365	205.461	257.036	51.575	0.323	None
ZNF592	57854	13.842	6.57	166.194	30.663	0.904	6.92	0.375	33.865	16.666	250.692	39.468	0.872	11.626	0.439	1.285	1.33	0.593	0.363	-0.047	0.74	0.182	217.269	340.691	123.422	0.649	None
ZNF609	225490	14.553	10.908	750.708	21.636	0.573	9.908	0.615	26.663	28.067	1000.04	47.034	0.408	19.126	0.377	0.869	1.355	0.414	1.117	-0.406	0.942	-0.584	797.805	1101.8	303.997	0.466	None
ZNF710	80868	4.149	1.206	192.933	13.338	1.468	1.54	0.715	2.834	1.56	278.59	27.872	0.778	1.377	0.494	-0.534	0.346	0.53	1.058	-0.837	-0.151	-0.456	211.626	310.856	99.23	0.555	None
ZNF710-AS1	7696	3.771	2.16	34.056	16.029	0.748	1.481	1.104	7.241	3.744	57.707	22.945	0.829	1.512	1.307	0.923	0.766	0.759	0.515	0.132	0.028	0.225	56.016	91.637	35.621	0.709	None
ZNF770	9947	17.406	6.372	40.761	12.177	1.172	4.704	1.346	37.128	14.157	44.304	22.009	1.125	9.608	0.809	1.089	1.139	0.12	0.849	-0.054	1.015	-0.67	76.716	117.598	40.882	0.616	None
ZNF774	10564	7.173	5.769	40.005	13.554	0.534	4.61	1.117	17.108	22.451	55.783	20.553	0.327	12.85	1.028	1.242	1.942	0.479	0.597	-0.57	1.459	-0.11	66.501	115.895	49.394	0.8	None
ZSCAN2	22708	20.916	15.381	63.288	11.682	0.584	16.682	0.954	40.417	36.933	85.358	17.615	0.47	29.69	0.853	0.947	1.258	0.431	0.588	-0.263	0.828	-0.145	111.267	180.323	69.056	0.696	None
ZSCAN29	12868	4.977	3.672	33.777	8.685	0.581	4.237	1.208	15.548	9.373	49.595	14.664	0.712	7.354	1.051	1.624	1.328	0.553	0.749	0.254	0.781	-0.184	51.111	89.18	38.069	0.802	None
ZWILCH	44805	24.768	10.593	132.507	13.023	1.003	10.831	0.908	35.633	19.227	182.897	18.434	0.795	14.237	0.886	0.523	0.854	0.465	0.498	-0.301	0.391	-0.032	180.891	256.191	75.3	0.502	None
AARS1	37209	23.796	22.572	117.126	29.286	0.453	21.672	0.43	43.784	52.234	215.215	59.813	0.36	27.288	0.387	0.877	1.207	0.877	1.028	-0.266	0.331	-0.122	192.78	371.046	178.266	0.944	None
ABAT	109953	6.012	3.888	1012.54	21.987	0.663	1.279	1.675	15.834	15.236	719.316	18.33	0.446	7.041	1.427	1.382	1.943	-0.493	-0.261	-0.483	2.373	-0.217	1044.42	768.716	-275.707	-0.442	Pause
ABCA17P	85778	11.709	4.842	273.969	50.796	1.037	4.589	0.252	37.401	15.704	364.299	111.111	1.022	11.178	0.153	1.667	1.677	0.411	1.128	-0.019	1.266	-0.476	341.316	528.515	187.199	0.631	None
ABCA3	64848	7.659	6.633	174.573	12.528	0.496	7.455	0.859	25.077	22.178	322.439	26.13	0.485	13.481	0.761	1.698	1.726	0.885	1.055	-0.027	0.846	-0.156	201.393	395.824	194.431	0.974	None
ABCC1	193438	4.797	1.692	858.852	12.924	1.213	1.158	1.373	7.098	2.665	798.564	17.628	1.141	1.958	0.936	0.556	0.626	-0.105	0.445	-0.081	0.71	-0.508	878.265	825.955	-52.31	-0.089	None
ABCC6	73930	4.491	2.97	257.211	14.742	0.648	2.588	0.944	5.252	4.238	329.758	19.864	0.532	2.877	0.898	0.221	0.499	0.358	0.428	-0.243	0.147	-0.065	279.414	359.112	79.698	0.362	None
ABCC6P1	27038	2.016	1.836	76.635	7.506	0.471	1.967	1.509	4.771	3.744	88.465	10.634	0.547	3.466	1.23	1.203	0.99	0.207	0.497	0.18	0.787	-0.275	87.993	107.614	19.621	0.29	None
ABCC6P2	2276	1.791	1.494	6.831	12.663	0.514	1.512	0.949	3.25	2.925	8.216	17.147	0.477	2.454	0.842	0.825	0.924	0.263	0.434	-0.09	0.664	-0.155	22.779	31.538	8.759	0.468	None
ACD	2749	18.396	4.842	9.783	14.886	1.629	4.116	0.956	55.731	12.22	26.013	37.518	1.957	3.905	1.009	1.594	1.318	1.402	1.328	0.251	-0.074	0.071	47.907	131.482	83.575	1.455	Gain
ACSF3	62382	1.755	1.341	99.504	11.142	0.561	2.559	0.572	4.368	3.588	175.344	27.105	0.522	3.867	0.415	1.268	1.356	0.817	1.275	-0.088	0.577	-0.384	113.742	210.405	96.663	0.887	None
ACSM3	33568	1.953	1.404	84.915	18.621	0.596	1.689	0.543	3.926	2.145	120.38	21.177	0.784	1.815	0.677	0.972	0.578	0.503	0.185	0.345	0.098	0.273	106.893	147.628	40.735	0.465	None
ADAT1	26414	11.835	12.438	53.811	8.721	0.409	18.457	0.934	17.537	20.761	81.471	10.699	0.363	20.343	1.152	0.563	0.735	0.597	0.292	-0.137	0.14	0.276	86.805	130.468	43.663	0.587	None
ADCY7	51584	11.655	8.496	96.48	7.2	0.589	13.738	1.038	4.823	5.304	140.946	9.607	0.39	5.875	1.137	-1.256	-0.67	0.546	0.411	-0.492	-1.212	0.12	123.831	160.68	36.849	0.376	None
ADCY9	153789	10.809	2.97	1679.65	41.13	1.559	0.824	1.062	20.696	9.022	1047.35	25.61	0.984	4.007	1.064	0.931	1.571	-0.681	-0.681	-0.614	2.152	0.002	1734.56	1102.67	-631.888	-0.654	Pause
AFG3L1P	28208	9.702	15.147	99.414	10.296	0.275	12.992	1.368	17.212	38.259	145.483	16.25	0.193	22.416	1.269	0.821	1.331	0.549	0.653	-0.356	0.782	-0.101	134.559	217.204	82.645	0.69	None
AKTIP	12265	39.456	7.281	35.514	9.216	2.324	7.606	1.256	68.432	22.75	74.412	20.553	1.291	11.333	1.181	0.793	1.63	1.065	1.149	-0.801	0.569	-0.082	91.467	186.147	94.68	1.024	Gain
ALDOA	6142	25.929	17.442	167.562	46.071	0.638	1.933	2.368	23.842	18.668	361.465	60.632	0.548	0.959	3.882	-0.121	0.097	1.109	0.395	-0.188	-0.941	0.69	257.004	464.607	207.603	0.854	None
ALG1	15537	7.587	9.954	83.466	28.116	0.327	5.603	0.764	13.572	20.332	133.666	64.74	0.287	7.143	0.532	0.831	1.023	0.679	1.2	-0.142	0.345	-0.451	129.123	232.31	103.187	0.847	None
AMDHD2	11047	18.81	10.386	110.889	136.611	0.777	3.129	0.294	39.897	26.273	237.64	265.291	0.652	3.691	0.324	1.081	1.331	1.099	0.957	-0.222	0.231	0.106	276.696	569.101	292.405	1.04	Gain
AMFR	64094	5.859	2.313	112.608	12.564	1.085	3.994	0.559	10.348	4.797	160.212	22.23	0.925	5.81	0.45	0.81	1.021	0.508	0.818	-0.209	0.53	-0.261	133.344	197.587	64.243	0.567	None
ANKRD11	222930	50.418	8.163	709.65	6.813	2.649	7.757	1.867	80.405	19.513	923.351	12.415	1.768	14.24	1.334	0.672	1.247	0.38	0.856	-0.557	0.868	-0.456	775.044	1035.68	260.64	0.418	None
ANKS3	37868	27	15.291	255.726	81.036	0.758	6.845	0.333	68.822	32.929	347.906	234.728	0.897	10.832	0.157	1.347	1.102	0.444	1.533	0.217	0.655	-0.753	379.053	684.385	305.332	0.852	None
AP1G1	79833	11.943	7.812	179.415	15.048	0.656	10.515	0.597	42.315	17.914	279.617	31.603	1.014	15.46	0.443	1.816	1.187	0.64	1.065	0.559	0.552	-0.36	214.218	371.449	157.231	0.794	None
APOBR	4322	3.123	1.26	9.063	8.838	1.059	1.828	0.949	6.071	1.482	13.715	15.782	1.75	1.42	0.804	0.937	0.218	0.592	0.829	0.675	-0.343	-0.215	22.284	37.05	14.766	0.731	None
APRT	2590	20.079	17.964	35.01	18.891	0.48	4.018	2.861	34.71	27.196	59.891	30.485	0.548	3.555	3.033	0.787	0.596	0.773	0.688	0.16	-0.172	0.081	91.944	152.282	60.338	0.727	None
ARHGAP17	95979	10.44	8.829	454.968	11.934	0.508	5.633	1.588	28.327	20.449	513.955	17.42	0.595	11.543	1.229	1.431	1.202	0.176	0.542	0.193	1.022	-0.345	486.171	580.151	93.98	0.255	None
ARHGDIG	2420	3.762	1.836	9.594	22.545	0.877	1.406	0.704	5.707	2.08	15.119	29.692	1.174	1.01	0.842	0.588	0.171	0.651	0.396	0.383	-0.44	0.229	37.737	52.598	14.861	0.478	None
ARL2BP	8377	16.155	7.65	24.201	8.631	0.906	8.008	1.338	52.091	32.552	46.982	17.901	0.687	17.539	1.253	1.683	2.075	0.954	1.044	-0.354	1.121	-0.088	56.637	149.526	92.889	1.399	Gain
ARL6IP1	9881	68.238	64.917	309.438	69.885	0.451	6.264	1.793	208.234	190.073	427.57	128.44	0.47	13.272	1.348	1.608	1.548	0.466	0.877	0.049	1.071	-0.387	512.478	954.317	441.839	0.897	None
ARMC5	8862	8.568	8.289	213.129	42.723	0.444	1.043	2.252	12.831	15.717	365.937	44.46	0.351	1.151	3.715	0.577	0.915	0.78	0.057	-0.27	0.13	0.698	272.709	438.945	166.236	0.686	None
ASPHD1	5569	6.561	2.052	14.85	12.69	1.368	2.335	0.84	15.106	4.94	36.621	29.614	1.311	2.274	0.888	1.191	1.228	1.296	1.216	-0.057	-0.037	0.072	36.153	86.281	50.128	1.253	Gain
ATMIN	11509	4.914	2.448	22.14	5.913	0.86	3.859	1.3	10.14	3.822	31.928	8.307	1.137	4.172	1.335	1.03	0.622	0.526	0.484	0.366	0.11	0.036	35.415	54.197	18.782	0.612	None
ATP2A1	26024	32.238	21.222	263.637	19.26	0.652	6.332	2.103	35.594	27.716	428.597	30.745	0.551	5.086	2.143	0.142	0.384	0.701	0.672	-0.208	-0.311	0.026	336.357	522.652	186.295	0.636	None
ATP6V0C	6498	17.055	23.76	84.276	53.37	0.308	5.537	0.972	39.052	65.455	154.687	106.444	0.256	8.309	0.895	1.19	1.458	0.875	0.995	-0.197	0.577	-0.108	178.461	365.638	187.177	1.034	Gain
ATP6V0D1	43139	14.715	10.386	164.043	13.185	0.608	8.259	1.153	35.1	30.251	237.848	24.817	0.498	16.581	0.889	1.249	1.533	0.536	0.907	-0.244	0.997	-0.341	202.329	328.016	125.687	0.697	None
ATXN1L	11353	7.56	6.39	27.918	8.73	0.508	7.861	1.126	18.746	15.639	64.246	19.071	0.515	8.354	1.187	1.299	1.278	1.199	1.118	0.017	0.087	0.07	50.598	117.702	67.104	1.216	Gain
ATXN2L	14190	50.652	26.739	150.939	48.186	0.813	7.597	0.883	107.471	46.046	308.867	97.838	1.002	6.393	0.89	1.084	0.782	1.033	1.02	0.271	-0.245	0.01	276.516	560.222	283.706	1.018	Gain
AXIN1	65284	31.959	4.968	257.067	21.942	2.757	3.819	0.718	73.437	13.78	395.967	29.64	2.287	6.869	0.818	1.198	1.454	0.623	0.432	-0.259	0.83	0.166	315.936	512.824	196.888	0.699	None
B3GNT9	2895	11.988	8.235	13.167	10.035	0.625	5.475	1.812	23.556	20.995	34.008	24.947	0.482	5.402	1.883	0.969	1.34	1.362	1.305	-0.317	-0.019	0.053	43.425	103.506	60.081	1.251	Gain
BAIAP3	15795	6.579	1.98	155.538	25.974	1.421	0.611	1.516	8.19	4.81	323.154	59.137	0.73	0.712	1.384	0.312	1.239	1.054	1.184	-0.874	0.192	-0.123	190.071	395.291	205.22	1.056	Gain
BANP	128079	5.184	2.736	370.593	3.384	0.812	2.867	3.411	7.449	4.238	429.013	4.407	0.754	3.831	3.034	0.515	0.613	0.211	0.371	-0.095	0.406	-0.164	381.897	445.107	63.21	0.221	None
BBS2	49622	4.374	6.021	113.157	7.443	0.312	7.99	1.224	9.49	13.455	138.437	10.348	0.303	14.581	1.078	1.1	1.147	0.291	0.47	-0.032	0.86	-0.169	130.995	171.73	40.735	0.39	None
BCAR1	39827	10.872	5.625	258.831	8.793	0.829	2.62	2.954	13.819	9.022	287.079	16.003	0.657	3.786	1.801	0.343	0.672	0.149	0.857	-0.295	0.515	-0.684	284.121	325.923	41.802	0.198	None
BCAR4	8998	4.185	2.511	40.977	13.5	0.714	1.672	1.349	4.199	1.937	36.855	16.549	0.928	1.436	0.99	0.005	-0.358	-0.153	0.292	0.337	-0.206	-0.411	61.173	59.54	-1.633	-0.039	None
BCKDK	4406	13.185	11.097	41.697	38.403	0.51	3.546	0.986	18.98	14.417	52.065	58.006	0.565	3.689	0.815	0.522	0.375	0.32	0.594	0.125	0.056	-0.247	104.382	143.468	39.086	0.458	None
BCL7C	60452	22.896	8.919	306.126	9.972	1.101	5.327	2.03	37.83	17.758	459.524	15.457	0.914	7.062	1.966	0.722	0.986	0.586	0.627	-0.244	0.4	-0.044	347.913	530.569	182.656	0.609	None
BCO1	52454	6.3	6.03	65.664	3.672	0.449	14.575	1.36	3.146	2.626	84.37	7.059	0.514	4.951	0.91	-0.979	-1.169	0.361	0.924	0.161	-1.539	-0.532	81.666	97.201	15.535	0.251	None
BEAN1-AS1	6607	10.791	4.977	70.866	11.664	0.93	1.405	3.676	6.422	2.236	33.579	8.359	1.229	1.335	2.43	-0.74	-1.12	-1.075	-0.476	0.368	-0.069	-0.578	98.298	50.596	-47.702	-0.957	None
BFAR	36286	99.792	37.431	267.543	19.377	1.144	15.341	1.522	159.653	71.448	340.73	30.641	0.959	22.991	1.226	0.677	0.931	0.349	0.658	-0.232	0.581	-0.291	424.143	602.472	178.329	0.506	None
BICDL2	9263	5.031	2.223	95.535	178.875	0.969	0.654	0.231	7.852	2.873	128.739	208.104	1.171	0.627	0.267	0.632	0.356	0.43	0.218	0.25	-0.053	0.149	281.664	347.568	65.904	0.303	None
BMERB1	153672	7.02	7.911	1003.69	65.493	0.381	3.664	0.399	13.767	16.406	750.36	42.575	0.36	10.157	0.459	0.962	1.043	-0.42	-0.62	-0.064	1.446	0.164	1084.11	823.108	-261.005	-0.397	Pause
BOLA2-SMG1P6	12060	17.082	52.848	237.366	28.467	0.139	8.114	2.765	34.229	103.831	283.465	22.035	0.142	13.348	4.266	0.999	0.973	0.256	-0.368	0.018	0.711	0.608	335.763	443.56	107.797	0.402	None
BRD7	53032	2.106	1.899	92.223	8.343	0.476	3.316	0.833	4.654	5.72	147.667	21.723	0.349	6.217	0.513	1.108	1.542	0.679	1.37	-0.359	0.887	-0.606	104.571	179.764	75.193	0.781	None
C16orf46	23771	24.147	19.395	61.182	6.453	0.534	22.775	1.594	48.529	46.345	86.84	9.295	0.45	38.332	1.571	1.004	1.252	0.505	0.52	-0.205	0.749	-0.02	111.177	191.009	79.832	0.78	None
C16orf70	38604	9.774	4.788	83.079	31.032	0.875	6.735	0.277	24.05	13.559	155.883	71.253	0.761	10.152	0.227	1.29	1.483	0.907	1.197	-0.179	0.585	-0.205	128.673	264.745	136.072	1.04	Gain
C16orf71	14860	25.731	17.334	105.876	15.948	0.637	7.354	1.786	52.923	40.924	220.883	33.449	0.555	8.32	1.777	1.038	1.235	1.06	1.064	-0.17	0.176	-0.007	164.889	348.179	183.29	1.078	Gain
C16orf72	29992	42.39	21.942	227.358	20.268	0.829	8.749	1.496	105.417	67.223	394.368	35.139	0.673	15.448	1.497	1.312	1.611	0.794	0.791	-0.265	0.813	0.001	311.958	602.147	290.189	0.949	None
C16orf74	43579	1.872	2.259	145.458	10.656	0.356	2.054	1.252	3.653	5.07	137.41	10.92	0.31	4.867	1.154	0.928	1.132	-0.082	0.035	-0.153	1.205	-0.109	160.245	157.053	-3.192	-0.029	Pause
C16orf87	34578	15.057	11.853	105.984	8.784	0.545	11.692	1.395	30.745	23.712	136.838	9.893	0.557	18.109	1.599	1.025	0.994	0.368	0.17	0.027	0.627	0.185	141.678	201.188	59.51	0.506	None
C16orf89	22024	3.51	0.99	58.968	12.681	1.511	1.128	0.844	6.474	2.925	111.527	17.68	0.948	1.751	1.145	0.865	1.473	0.918	0.476	-0.62	0.592	0.399	76.149	138.606	62.457	0.863	None
C16orf90	3169	4.581	1.71	12.015	21.816	1.146	1.37	0.695	6.968	3.679	19.162	35.516	0.812	1.843	0.681	0.594	1.062	0.669	0.701	-0.45	0.402	-0.026	40.122	65.325	25.203	0.702	None
C16orf92	4539	3.582	1.8	13.401	25.038	0.852	1.851	0.472	7.124	3.744	26.923	39.819	0.816	1.912	0.596	0.972	1.017	1.001	0.667	-0.056	0.044	0.283	43.821	77.61	33.789	0.823	None
C16orf95	14623	31.437	18.414	43.776	7.155	0.733	18.59	1.672	45.487	34.554	63.557	10.361	0.565	24.023	1.677	0.532	0.904	0.537	0.528	-0.325	0.368	0.004	100.782	153.959	53.177	0.611	None
C16orf96	43828	3.078	1.125	238.014	23.742	1.168	0.631	0.915	4.056	1.274	223.496	29.029	1.359	0.761	0.703	0.387	0.166	-0.091	0.289	0.202	0.236	-0.338	265.959	257.855	-8.104	-0.045	None
C1QTNF8	8019	3.492	1.584	42.327	31.473	0.943	0.912	0.671	3.341	2.34	57.915	30.03	0.612	0.983	0.962	-0.062	0.535	0.451	-0.067	-0.551	0.098	0.462	78.876	93.626	14.75	0.247	None
CAPN15	26925	44.019	8.595	144.387	18.873	2.197	4.848	1.136	92.443	19.591	221.13	34.931	2.025	7.21	0.94	1.069	1.179	0.615	0.885	-0.112	0.563	-0.249	215.874	368.095	152.221	0.77	None
CARHSP1	16071	43.497	55.755	211.284	30.717	0.335	12.815	1.712	57.785	111.046	345.956	49.933	0.223	15.587	1.724	0.409	0.993	0.711	0.699	-0.429	0.281	0.01	341.253	564.72	223.467	0.727	None
CARMIL2	12426	1.971	0.801	35.739	33.057	1.049	0.852	0.348	4.498	1.703	85.566	95.524	1.13	0.752	0.288	1.151	1.001	1.257	1.528	0.098	-0.16	-0.207	71.568	187.291	115.723	1.387	Gain
CASKIN1	19426	2.754	1.422	81.837	16.245	0.829	1.027	1.037	7.072	4.264	146.965	36.569	0.711	1.707	0.828	1.329	1.52	0.844	1.166	-0.196	0.681	-0.293	102.258	194.87	92.612	0.93	None
CASP16P	5656	7.002	4.725	45.513	131.571	0.636	1.778	0.245	15.223	7.436	87.295	242.307	0.878	1.458	0.255	1.109	0.643	0.938	0.88	0.41	-0.27	0.041	188.811	352.261	163.45	0.899	None
CBFA2T3	102350	6.741	12.825	224.1	6.264	0.226	17.709	1.396	5.135	9.438	264.342	9.945	0.234	11.052	1.038	-0.386	-0.438	0.238	0.658	0.035	-0.675	-0.395	249.93	288.86	38.93	0.209	None
CBFB	71907	10.386	5.157	196.011	20.961	0.864	5.726	0.52	28.379	12.48	277.979	34.021	0.976	9.761	0.455	1.441	1.259	0.504	0.696	0.159	0.759	-0.16	232.515	352.859	120.344	0.602	None
CBLN1	3921	1.692	0.765	3.168	2.628	0.943	2.89	1.229	6.24	2.548	8.112	3.64	1.049	3.732	2.27	1.823	1.614	1.329	0.455	0.14	0.358	0.835	8.253	20.54	12.287	1.305	Gain
CCDC102A	24391	4.923	4.158	54.963	7.479	0.508	5.587	1.204	7.332	8.125	93.548	12.883	0.387	6.408	1.19	0.565	0.95	0.766	0.777	-0.32	0.195	-0.016	71.523	121.888	50.365	0.768	None
CCDC113	33895	1.944	1.359	41.31	4.365	0.613	3.393	1.115	6.448	9.399	57.005	4.979	0.295	16.9	1.349	1.68	2.703	0.464	0.186	-0.852	2.283	0.254	48.978	77.831	28.853	0.667	None
CCDC154	10102	3.303	2.079	82.836	54.036	0.681	0.77	0.607	7.007	5.525	94.549	62.907	0.544	1.787	0.595	1.062	1.368	0.191	0.219	-0.278	1.117	-0.025	142.254	169.988	27.734	0.257	None
CCDC189	4640	28.638	23.58	77.418	35.298	0.521	4.272	1.891	52.715	42.224	145.353	78.013	0.536	4.074	1.606	0.878	0.838	0.908	1.142	0.034	-0.067	-0.223	164.934	318.305	153.371	0.948	None
CCDC78	4299	16.056	4.617	35.649	81	1.491	1.686	0.41	35.1	13.208	66.69	154.934	1.14	2.574	0.401	1.124	1.496	0.902	0.935	-0.36	0.582	-0.026	137.322	269.932	132.61	0.975	None
CCNF	29408	24.237	7.911	150.984	59.598	1.314	4.661	0.345	53.937	19.708	331.097	144.911	1.175	5.291	0.311	1.151	1.306	1.132	1.28	-0.149	0.179	-0.115	242.73	549.653	306.923	1.179	Gain
CCP110	29465	24.417	23.085	233.064	135.207	0.454	8.821	0.234	35.828	41.041	322.14	216.008	0.375	11.344	0.202	0.551	0.827	0.467	0.676	-0.222	0.359	-0.145	415.773	615.017	199.244	0.565	None
CD19	7372	6.579	3.015	35.271	20.817	0.935	1.91	0.919	6.058	3.393	46.865	25.155	0.766	1.617	1.011	-0.117	0.165	0.409	0.272	-0.257	-0.227	0.125	65.682	81.471	15.789	0.31	None
CD2BP2	4536	42.525	16.596	35.073	24.759	1.1	6.488	1.249	85.306	36.621	68.601	40.313	1	7.318	1.501	1.003	1.137	0.966	0.701	-0.126	0.171	0.247	118.953	230.841	111.888	0.956	None
CDH13	1173672	6.588	7.488	3091.47	12.501	0.378	8.6	0.842	4.745	9.854	2286.61	8.463	0.207	15.296	0.92	-0.465	0.392	-0.435	-0.557	-0.639	0.823	0.115	3118.05	2309.67	-808.379	-0.433	None
CDH15	23745	42.12	25.281	184.662	30.438	0.715	9.825	1.022	70.733	49.491	250.757	39.104	0.614	14.161	1.08	0.746	0.966	0.441	0.36	-0.191	0.523	0.073	282.501	410.085	127.584	0.538	None
CDIP1	28104	18.792	22.698	285.615	19.557	0.355	6.751	2.078	29.848	40.066	316.602	38.064	0.32	10.748	1.184	0.665	0.817	0.149	0.957	-0.115	0.663	-0.762	346.662	424.58	77.918	0.292	None
CDIPT	4870	22.86	10.476	18.999	13.14	0.936	8.118	1.187	66.508	29.588	43.68	33.176	0.965	9.969	1.081	1.537	1.489	1.197	1.33	0.04	0.293	-0.124	65.475	172.952	107.477	1.4	Gain
CDIPTOSP	4371	27.792	3.096	12.213	9.63	3.843	3.356	1.16	84.539	7.059	21.723	13.338	5.135	4.296	1.49	1.601	1.163	0.826	0.466	0.409	0.347	0.336	52.731	126.659	73.928	1.263	Gain
CDK10	9666	6.363	15.39	60.651	60.876	0.178	7.414	0.412	8.567	19.11	93.717	92.651	0.193	5.958	0.419	0.423	0.311	0.627	0.605	0.076	-0.311	0.02	143.28	214.045	70.765	0.579	None
CDR2	28684	16.038	16.164	168.813	13.806	0.426	8.303	1.704	38.675	35.932	175.565	14.937	0.462	17.741	1.638	1.265	1.148	0.057	0.113	0.096	1.086	-0.054	214.821	265.109	50.288	0.303	None
CDT1	5470	6.903	4.68	25.002	65.628	0.633	3.099	0.279	12.415	9.113	38.714	109.395	0.585	3.894	0.259	0.838	0.947	0.629	0.736	-0.098	0.32	-0.078	102.213	169.637	67.424	0.73	None
CENPBD1	3058	12.231	14.697	17.334	13.572	0.357	7.837	1.67	20.8	38.805	29.172	21.684	0.23	12.292	1.759	0.761	1.395	0.748	0.672	-0.47	0.643	0.071	57.834	110.461	52.627	0.932	None
CENPN	26607	11.034	11.682	127.512	17.541	0.406	7.37	1.093	16.549	19.513	207.675	32.292	0.364	7.557	0.967	0.58	0.735	0.703	0.877	-0.125	0.036	-0.161	167.769	276.029	108.26	0.718	None
CENPT	19537	6.354	7.632	213.039	10.602	0.358	2.117	4.111	12.35	18.135	407.017	19.669	0.292	2.631	4.236	0.948	1.238	0.934	0.885	-0.224	0.301	0.042	237.627	457.171	219.544	0.944	None
CEP20	22885	12.789	16.092	87.273	9.981	0.341	12.755	1.527	28.964	36.374	129.935	21.19	0.342	19.359	1.072	1.173	1.172	0.574	1.079	0.003	0.598	-0.473	126.135	216.463	90.328	0.779	None
CEROX1	5853	13.365	10.215	136.008	159.174	0.562	1.33	0.584	27.781	15.106	136.942	86.177	0.789	1.952	1.086	1.05	0.56	0.01	-0.884	0.425	0.521	0.794	318.762	266.006	-52.756	-0.261	None
CES2	10621	7.452	6.354	33.174	20.943	0.503	6.154	0.597	15.665	15.301	59.319	39.611	0.44	8.282	0.564	1.062	1.255	0.837	0.916	-0.159	0.423	-0.07	67.923	129.896	61.973	0.934	None
CFAP20	15838	16.443	22.797	76.095	14.508	0.31	14.34	1.324	36.296	49.257	106.821	19.266	0.316	22.068	1.4	1.138	1.108	0.489	0.407	0.021	0.618	0.075	129.843	211.64	81.797	0.704	None
CFDP1	139794	16.236	9.099	271.764	6.723	0.766	14.156	1.155	29.484	18.07	317.564	6.929	0.7	24.045	1.31	0.857	0.982	0.225	0.043	-0.114	0.76	0.168	303.822	372.047	68.225	0.292	None
CHD9	272507	4.536	3.546	817.191	7.092	0.549	3.582	1.689	6.188	8.151	805.389	8.918	0.326	8.342	1.324	0.44	1.178	-0.021	0.326	-0.607	1.197	-0.329	832.365	828.646	-3.719	-0.006	Pause
CHMP1A	13273	8.244	2.376	25.569	17.829	1.485	3.741	0.432	20.358	8.437	55.211	40.508	1.035	6.134	0.411	1.294	1.786	1.108	1.179	-0.482	0.699	-0.058	54.018	124.514	70.496	1.203	Gain
CHST4	12471	4.635	2.079	20.097	6.372	0.955	3.915	1.011	4.446	3.575	24.505	6.032	0.534	5.51	1.302	-0.059	0.754	0.285	-0.078	-0.735	0.483	0.336	33.183	38.558	5.375	0.216	None
CHTF18	9455	13.293	6.57	45.621	32.661	0.868	4.12	0.591	35.516	20.917	97.552	80.158	0.729	6.128	0.515	1.411	1.656	1.095	1.293	-0.224	0.562	-0.168	98.145	234.143	135.998	1.254	Gain
CHTF8	14579	8.937	9.117	44.793	7.056	0.421	8.973	1.74	16.653	24.999	68.393	13.702	0.286	16.105	1.369	0.891	1.445	0.609	0.948	-0.433	0.837	-0.325	69.903	123.747	53.844	0.823	None
CIAO2B	2338	9.711	5.598	8.766	29.07	0.744	4.516	0.516	20.67	12.571	13.702	32.448	0.706	6.484	0.723	1.082	1.153	0.639	0.158	-0.066	0.512	0.418	53.145	79.391	26.246	0.578	None
CIAO3	11233	9.729	7.596	58.752	53.667	0.55	4.393	0.39	21.359	23.101	132.587	138.892	0.397	5.916	0.34	1.126	1.592	1.173	1.37	-0.387	0.421	-0.155	129.744	315.939	186.195	1.283	Gain
CIAPIN1	19360	10.584	10.548	51.84	11.961	0.431	11.911	0.895	21.762	22.308	75.582	19.487	0.419	17.269	0.801	1.033	1.073	0.543	0.7	-0.033	0.532	-0.143	84.933	139.139	54.206	0.711	None
CIBAR2	14115	4.095	1.26	56.835	11.16	1.388	0.953	1.442	3.666	1.326	48.464	15.106	1.181	1.175	0.909	-0.156	0.068	-0.229	0.433	-0.216	0.276	-0.612	73.35	68.562	-4.788	-0.097	None
CIITA	59192	1.998	1.071	167.094	18.684	0.797	1.157	0.604	4.563	1.716	257.517	32.032	1.137	1.199	0.543	1.152	0.633	0.624	0.775	0.464	0.047	-0.131	188.847	295.828	106.981	0.647	None
CKLF	13725	19.836	9.936	42.066	13.662	0.857	9.802	0.897	32.006	24.7	49.946	13.663	0.556	20.512	1.065	0.687	1.305	0.247	0	-0.545	1.058	0.225	85.5	120.315	34.815	0.492	None
CKLF-CMTM1	26560	19.629	9.999	91.485	35.199	0.842	8.778	0.391	31.941	24.973	106.834	23.621	0.549	18.763	0.681	0.7	1.312	0.224	-0.573	-0.538	1.087	0.67	156.312	187.369	31.057	0.261	None
CLCN7	30152	10.701	5.769	101.574	21.132	0.796	5.182	0.638	19.981	13.962	157.508	33.254	0.614	8.08	0.628	0.895	1.261	0.632	0.652	-0.328	0.631	-0.02	139.176	224.705	85.529	0.691	None
CLDN6	3472	12.645	2.943	36.675	31.95	1.84	0.845	1.322	20.007	5.746	48.854	45.747	1.493	1.236	1.23	0.658	0.942	0.413	0.517	-0.284	0.5	-0.096	84.213	120.354	36.141	0.515	None
CLEC16A	237623	26.631	11.538	1476.84	9.414	0.99	5.613	2.639	50.908	29.198	1271.08	13.234	0.748	16.496	1.616	0.932	1.332	-0.216	0.487	-0.362	1.539	-0.675	1524.42	1364.41	-160.005	-0.16	Pause
CLEC19A	25217	2.223	0.684	57.978	7.794	1.381	0.912	1.179	3.328	1.833	83.85	9.256	0.778	1.674	1.436	0.561	1.302	0.532	0.245	-0.754	0.81	0.264	68.679	98.267	29.588	0.516	None
CLN3	25422	13.986	8.316	68.31	10.467	0.722	9.36	1.026	28.184	24.089	134.485	20.033	0.502	13.762	1.056	1.006	1.523	0.976	0.93	-0.449	0.551	0.038	101.079	206.791	105.712	1.032	Gain
CLUAP1	38045	12.168	13.113	157.716	14.454	0.398	9.563	1.147	17.979	26.702	226.824	28.834	0.289	13.536	0.827	0.559	1.02	0.524	0.991	-0.356	0.497	-0.428	197.451	300.339	102.888	0.605	None
CLUHP3	6812	4.149	2.106	12.861	11.025	0.844	3.384	0.685	5.681	4.212	29.978	34.385	0.579	2.898	0.512	0.444	0.967	1.215	1.632	-0.475	-0.217	-0.359	30.141	74.256	44.115	1.298	Gain
CMC2	40438	43.218	14.436	121.725	9.072	1.285	14.498	1.326	86.06	25.623	151.554	11.232	1.442	20.662	1.334	0.992	0.823	0.316	0.305	0.155	0.508	0.008	188.451	274.469	86.018	0.542	None
CMIP	266594	3.924	2.916	1086.97	10.575	0.577	2.168	1.541	8.359	5.343	733.148	10.959	0.671	5.881	1.003	1.072	0.852	-0.568	0.051	0.188	1.399	-0.573	1104.39	757.809	-346.581	-0.543	Pause
CMTM2	8812	5.076	3.159	47.466	10.215	0.689	1.777	2.108	4.433	1.638	34.697	10.504	1.157	1.264	1.499	-0.191	-0.907	-0.451	0.04	0.672	-0.461	-0.466	65.916	51.272	-14.644	-0.362	None
CMTM3	9897	5.22	5.724	47.088	14.238	0.392	3.641	1.336	5.798	10.322	76.284	18.226	0.241	4.05	1.691	0.149	0.84	0.695	0.354	-0.529	0.15	0.319	72.27	110.63	38.36	0.614	None
CMTM4	81994	3.024	0.882	174.114	12.537	1.46	1.269	0.677	7.293	3.705	215.605	17.706	0.844	4.268	0.594	1.243	1.954	0.308	0.495	-0.725	1.674	-0.163	190.557	244.309	53.752	0.358	None
CMTR2	8330	5.499	10.017	35.307	7.074	0.236	7.146	2.394	7.15	25.038	63.57	7.735	0.123	9.916	3.942	0.373	1.313	0.847	0.127	-0.591	0.467	0.697	57.897	103.493	45.596	0.837	None
CNEP1R1	11883	3.06	3.636	19.179	6.525	0.361	6.822	0.989	8.281	8.892	35.009	12.922	0.4	9.127	0.912	1.407	1.267	0.865	0.975	0.117	0.415	-0.106	32.4	65.104	32.704	1.005	Gain
CNOT1	109876	45.756	15.624	230.13	19.026	1.257	22.551	0.44	99.164	34.697	374.868	62.634	1.227	30.733	0.218	1.114	1.146	0.704	1.714	-0.032	0.445	-0.764	310.536	571.363	260.827	0.879	None
COG4	42988	16.056	6.966	97.524	10.575	0.989	9.289	0.858	21.593	11.739	178.789	27.638	0.789	8.534	0.602	0.425	0.745	0.874	1.378	-0.293	-0.121	-0.449	131.121	239.759	108.638	0.87	None
COG7	64697	10.566	11.853	325.494	10.233	0.383	7.124	1.965	18.915	24.18	322.465	18.72	0.336	14.662	1.065	0.834	1.022	-0.013	0.865	-0.148	1.031	-0.826	358.146	384.28	26.134	0.102	Pause
COG8	13137	12.744	11.403	118.791	22.752	0.48	3.813	1.589	18.018	22.399	193.83	55.627	0.345	4.589	1.061	0.496	0.968	0.706	1.286	-0.382	0.261	-0.541	165.69	289.874	124.184	0.807	None
COQ7	12482	21.969	38.088	68.319	17.658	0.248	21.028	1.24	46.319	105.248	112.268	21.567	0.189	35.355	1.668	1.073	1.464	0.716	0.287	-0.268	0.747	0.4	146.034	285.402	139.368	0.966	None
COQ9	13792	16.317	8.46	37.413	17.91	0.828	9.431	0.606	31.486	19.591	65.182	40.001	0.69	12.529	0.473	0.944	1.202	0.799	1.155	-0.232	0.406	-0.301	80.1	156.26	76.16	0.963	None
CORO1A	5667	9.009	6.381	42.858	60.183	0.606	2.553	0.503	21.697	14.612	61.035	72.111	0.637	4.102	0.597	1.259	1.183	0.509	0.26	0.062	0.663	0.209	118.431	169.455	51.024	0.516	None
CORO7	62055	36.18	18.054	887.85	102.033	0.86	3.814	0.561	39.104	17.472	807.287	116.337	0.961	4.06	0.447	0.112	-0.047	-0.137	0.189	0.144	0.088	-0.273	1044.12	980.2	-63.917	-0.091	None
CORO7-PAM16	76346	36.18	18.054	1067.69	28.701	0.86	3.902	1.949	39.104	17.472	1022.32	36.673	0.961	3.944	1.461	0.112	-0.047	-0.063	0.353	0.144	0.015	-0.392	1150.62	1115.57	-35.054	-0.045	None
COTL1	52481	7.524	7.569	115.839	5.4	0.427	10.373	1.633	10.426	13.78	138.827	6.266	0.325	15.749	1.686	0.465	0.856	0.261	0.211	-0.31	0.598	0.043	136.332	169.299	32.967	0.312	None
COX4I1	7374	9.108	4.473	20.529	5.625	0.873	4.863	1.977	19.877	13.234	37.817	9.152	0.645	7.801	2.24	1.117	1.544	0.878	0.692	-0.385	0.671	0.172	39.735	80.08	40.345	1.009	Gain
CPNE2	55787	4.32	2.043	109.854	10.764	0.905	3.15	0.731	4.849	4.29	166.647	22.737	0.485	4.349	0.525	0.163	1.035	0.601	1.072	-0.781	0.453	-0.411	126.981	198.523	71.542	0.644	None
CPPED1	144089	6.957	10.476	379.395	7.542	0.285	12.031	1.395	12.61	27.456	416.78	10.556	0.197	28.687	1.095	0.849	1.382	0.136	0.48	-0.374	1.247	-0.323	404.37	467.402	63.032	0.209	None
CRAMP1	65549	63.486	15.804	247.194	37.926	1.724	12.669	0.398	94.796	33.124	481.832	93.886	1.228	13.618	0.313	0.578	1.063	0.963	1.305	-0.458	0.103	-0.27	364.41	703.638	339.228	0.949	None
CREBBP	155659	10.827	2.376	714.366	25.299	1.95	1.571	0.726	22.308	6.214	1160.93	47.268	1.539	2.521	0.631	1.036	1.351	0.7	0.899	-0.323	0.649	-0.176	752.868	1236.72	483.848	0.716	None
CRISPLD2	89524	13.806	13.788	323.325	11.844	0.43	11.542	1.219	80.483	86.424	277.381	8.307	0.4	84.277	1.491	2.535	2.639	-0.221	-0.507	-0.084	2.858	0.27	362.763	452.595	89.832	0.319	Pause
CRNDE	10327	21.87	13.599	57.123	8.541	0.69	7.432	2.588	49.01	26.832	82.329	12.935	0.784	10.172	2.464	1.16	0.975	0.527	0.593	0.162	0.448	-0.068	101.133	171.106	69.973	0.758	None
CRYM	44542	3.168	0.999	119.619	7.623	1.352	1.135	1.408	2.717	1.807	171.821	9.191	0.644	1.423	1.677	-0.214	0.795	0.522	0.267	-0.965	0.302	0.237	131.409	185.536	54.127	0.497	None
CRYM-AS1	17743	6.102	8.487	51.111	8.469	0.309	8.91	1.359	10.985	14.755	71.76	8.45	0.32	11.028	1.913	0.838	0.791	0.489	-0.003	0.038	0.305	0.464	74.169	105.95	31.781	0.514	None
CTCF	76652	34.371	20.232	186.498	14.139	0.729	25.134	0.688	83.746	50.232	329.563	30.056	0.716	35.303	0.572	1.282	1.308	0.821	1.083	-0.023	0.489	-0.23	255.24	493.597	238.357	0.951	None
CTF1	6947	36.585	35.721	79.893	28.323	0.44	9.387	1.624	45.266	40.209	90.493	32.968	0.483	9.328	1.58	0.306	0.17	0.18	0.218	0.111	-0.009	-0.037	180.522	208.936	28.414	0.211	None
CTRL	2289	5.013	1.314	7.38	19.701	1.629	1.24	0.655	12.077	5.72	19.266	38.116	0.906	2.057	0.883	1.252	2.041	1.372	0.949	-0.781	0.687	0.381	33.408	75.179	41.771	1.168	Gain
CTU2	8894	9.063	5.643	25.173	11.457	0.689	6.032	0.988	24.219	12.181	39.975	14.651	0.853	8.193	1.227	1.408	1.097	0.665	0.352	0.272	0.436	0.286	51.336	91.026	39.69	0.825	None
CYB5B	41646	8.028	8.388	105.336	15.471	0.411	10.03	0.654	20.358	17.992	139.178	20.332	0.486	16.273	0.657	1.332	1.092	0.402	0.392	0.198	0.693	0.006	137.223	197.86	60.637	0.528	None
CYBA	7765	2.43	0.918	17.874	10.611	1.129	1.217	0.868	2.795	1.95	30.966	15.158	0.614	1.485	1.052	0.194	1.01	0.789	0.51	-0.783	0.267	0.251	31.833	50.869	19.036	0.675	None
CYLD	59850	9.603	4.563	81.036	7.209	0.902	10.203	0.751	25.233	19.526	130.039	13.416	0.555	27.163	0.648	1.385	2.073	0.682	0.887	-0.613	1.404	-0.186	102.411	188.214	85.803	0.877	None
DBNDD1	15020	11.511	3.024	45.693	10.809	1.63	3.013	1.125	14.313	7.202	77.09	16.237	0.853	4.245	1.264	0.312	1.225	0.753	0.583	-0.86	0.481	0.155	71.037	114.842	43.805	0.692	None
DCTN5	36007	24.804	13.914	151.542	40.401	0.765	9.995	0.417	38.688	32.266	248.69	87.399	0.515	14.118	0.316	0.639	1.208	0.714	1.111	-0.492	0.494	-0.314	230.661	407.043	176.382	0.819	None
DCTPP1	6416	11.403	8.631	31.149	16.506	0.567	5.376	1.176	25.415	16.692	50.193	27.287	0.654	6.45	1.147	1.149	0.944	0.687	0.722	0.177	0.258	-0.033	67.689	119.587	51.898	0.82	None
DCUN1D3	45434	51.21	9.198	170.325	14.202	2.388	7.42	1.055	118.443	24.141	215.397	29.653	2.106	15.39	0.639	1.208	1.382	0.339	1.057	-0.174	1.043	-0.644	244.935	387.634	142.699	0.662	None
DDX11L10	2536	7.857	1.314	5.472	15.885	2.551	1.851	0.544	15.08	2.925	11.882	27.404	2.207	1.892	0.684	0.932	1.097	1.105	0.783	-0.201	0.03	0.284	30.528	57.291	26.763	0.906	None
DDX19A	26555	9.414	7.839	68.742	15.795	0.515	9.159	0.655	16.003	15.47	104.442	26.182	0.444	11.89	0.601	0.759	0.972	0.603	0.726	-0.177	0.373	-0.107	101.79	162.097	60.307	0.671	None
DDX19B	45513	35.37	12.384	143.442	10.755	1.226	11.88	1.171	76.323	17.849	198.744	21.294	1.835	12.355	0.82	1.107	0.524	0.47	0.979	0.545	0.056	-0.466	201.951	314.21	112.259	0.637	None
DDX28	2314	8.064	7.308	11.052	13.455	0.474	4.627	1.42	14.82	13.208	15.639	11.492	0.482	5.907	2.351	0.87	0.845	0.497	-0.226	0.02	0.346	0.689	39.879	55.159	15.28	0.467	None
DECR2	10598	24.876	15.723	65.367	14.202	0.679	7.706	1.736	42.913	37.466	106.639	21.71	0.492	11.252	1.854	0.784	1.247	0.705	0.609	-0.396	0.54	0.09	120.168	208.728	88.56	0.796	None
DEF8	19330	3.321	1.053	70.668	17.631	1.345	0.878	0.829	11.206	3.029	103.792	25.285	1.584	1.71	0.849	1.725	1.44	0.554	0.518	0.221	0.888	0.031	92.673	143.312	50.639	0.628	None
DERPC	14580	8.937	9.117	44.793	7.056	0.421	8.974	1.74	16.653	24.999	68.393	13.702	0.286	16.106	1.369	0.891	1.445	0.609	0.948	-0.433	0.837	-0.325	69.903	123.747	53.844	0.823	None
DEXI	13578	29.556	12.654	76.14	16.011	1.002	6.822	1.4	47.749	29.549	136.955	25.285	0.694	8.854	1.595	0.69	1.217	0.846	0.656	-0.473	0.371	0.176	134.361	239.538	105.177	0.834	None
DHODH	18916	11.367	9.234	53.352	7.092	0.528	9.9	1.589	18.746	21.762	82.771	7.514	0.37	15.031	2.327	0.717	1.228	0.633	0.082	-0.418	0.598	0.523	81.045	130.793	49.748	0.69	None
DHX38	19066	21.744	14.877	46.062	8.766	0.627	18.613	1.102	44.811	44.733	111.475	15.314	0.43	23.119	1.527	1.04	1.582	1.273	0.798	-0.456	0.311	0.437	91.449	216.333	124.884	1.241	Gain
DNAAF1	32611	5.787	2.97	70.416	7.164	0.835	4.169	1.204	14.014	6.669	97.643	20.306	0.901	6.739	0.59	1.262	1.141	0.471	1.49	0.098	0.68	-0.918	86.337	138.632	52.295	0.683	None
DNAH3	226331	2.691	1.251	458.865	8.298	0.92	1.879	0.976	2.86	2.08	593.58	10.283	0.59	2.408	1.019	0.085	0.69	0.371	0.306	-0.564	0.342	0.057	471.105	608.803	137.698	0.37	None
DNAJA2	18313	13.662	5.922	36.405	9.963	0.989	9.013	0.798	32.279	18.252	56.901	12.363	0.759	17.754	1.005	1.234	1.608	0.643	0.309	-0.342	0.97	0.299	65.952	119.795	53.843	0.86	None
DNAJA3	30970	63.423	26.361	281.394	37.872	1.033	8.768	0.96	84.721	37.973	272.298	31.057	0.958	13.051	1.132	0.417	0.525	-0.047	-0.285	-0.099	0.568	0.217	409.05	426.049	16.999	0.059	None
DNASE1	5157	5.841	2.565	28.827	20.889	0.975	1.391	1.07	6.968	4.108	46.293	38.311	0.727	1.386	0.937	0.251	0.659	0.681	0.872	-0.378	-0.005	-0.174	58.122	95.68	37.558	0.718	None
DNASE1L2	2268	9.171	2.7	11.637	34.083	1.454	1.595	0.602	18.512	10.166	32.383	61.256	0.781	2.153	0.932	1.005	1.874	1.469	0.844	-0.819	0.411	0.556	57.591	122.317	64.726	1.085	Gain
DOK4	14572	2.511	2.178	38.061	12.51	0.495	2.53	0.835	5.486	6.201	88.829	33.41	0.38	3.078	0.73	1.097	1.468	1.221	1.41	-0.31	0.273	-0.172	55.26	133.926	78.666	1.276	Gain
DPEP1	25124	3.483	2.115	34.407	11.358	0.706	4.687	0.482	2.574	1.313	59.592	26.065	0.839	1.685	0.364	-0.422	-0.649	0.791	1.191	0.22	-1.423	-0.327	51.363	89.544	38.181	0.801	None
DPEP2NB	2476	3.681	1.89	6.489	13.266	0.834	2.188	0.791	3.367	1.924	7.15	11.713	0.75	2.021	0.987	-0.125	0.024	0.138	-0.178	-0.136	-0.109	0.287	25.326	24.154	-1.172	-0.068	None
DUS2	56036	11.826	6.012	226.53	32.643	0.844	4.5	0.495	19.357	12.129	254.462	38.935	0.685	8.076	0.467	0.706	1.001	0.168	0.254	-0.266	0.83	-0.07	277.011	324.883	47.872	0.23	None
DYNC1LI2	30936	5.202	5.31	130.95	16.686	0.421	3.797	1.014	8.372	13.572	189.943	37.674	0.265	6.683	0.652	0.676	1.338	0.536	1.17	-0.513	0.8	-0.567	158.148	249.561	91.413	0.658	None
DYNLRB2	10076	3.843	4.104	16.902	5.247	0.402	7.406	1.277	5.291	6.149	18.668	5.525	0.37	10.039	1.34	0.451	0.572	0.143	0.073	-0.095	0.434	0.065	30.096	35.633	5.537	0.243	None
E2F4	6764	10.539	5.094	26.235	12.708	0.887	3.975	1.22	13.962	11.765	62.049	29.757	0.509	3.878	1.233	0.402	1.192	1.239	1.221	-0.697	-0.035	0.014	54.576	117.533	62.957	1.105	Gain
E4F1	12255	31.257	27.126	146.574	28.746	0.495	6.855	1.664	49.881	60.411	226.447	75.088	0.354	9.879	0.984	0.673	1.152	0.627	1.382	-0.39	0.521	-0.702	233.703	411.827	178.124	0.817	None
EARS2	36597	43.785	28.548	162.306	23.688	0.658	19.453	0.749	86.099	39.078	198.653	26.533	0.946	21.755	0.818	0.974	0.452	0.291	0.163	0.465	0.161	0.113	258.327	350.363	92.036	0.44	None
ECI1	12185	23.094	16.38	99.513	29.025	0.605	6.063	1.125	55.016	37.024	162.539	76.336	0.638	8.388	0.699	1.249	1.172	0.707	1.392	0.066	0.462	-0.617	168.012	330.915	162.903	0.977	None
EDC4	11446	9.432	6.255	102.537	38.196	0.647	2.113	0.938	15.444	14.313	110.032	61.633	0.463	4.501	0.624	0.706	1.181	0.102	0.689	-0.408	1.056	-0.52	156.42	201.422	45.002	0.365	None
EEF2K	82461	31.536	24.795	700.299	22.239	0.546	8.824	1.527	46.124	41.145	623.818	32.89	0.481	16.436	0.92	0.547	0.728	-0.167	0.562	-0.153	0.89	-0.674	778.869	743.977	-34.892	-0.066	None
EEF2KMT	13521	65.862	36.765	166.086	19.098	0.769	9.045	2.572	142.753	58.63	284.752	32.838	1.045	8.412	2.565	1.115	0.672	0.777	0.779	0.398	-0.103	-0.004	287.811	518.973	231.162	0.85	None
EIF3C	46873	3.069	2.709	266.49	25.002	0.486	1.445	0.909	4.368	4.511	318.76	33.358	0.416	2.008	0.815	0.496	0.715	0.258	0.415	-0.184	0.448	-0.141	297.27	360.997	63.727	0.28	None
EIF3C	47172	2.601	2.52	266.436	23.832	0.443	1.353	0.948	3.666	4.368	310.973	33.163	0.36	2.006	0.795	0.48	0.77	0.223	0.475	-0.239	0.535	-0.228	295.389	352.17	56.781	0.254	None
EIF3CL	24304	7.83	9.558	193.023	25.002	0.352	3.64	1.27	11.596	20.683	204.555	33.358	0.241	7.428	1.009	0.561	1.106	0.084	0.415	-0.407	1.009	-0.305	235.413	270.192	34.779	0.199	None
EIF3CL	24310	7.677	9.63	202.635	23.832	0.342	3.494	1.399	11.505	21.112	212.966	33.163	0.234	7.284	1.057	0.577	1.124	0.072	0.475	-0.404	1.039	-0.374	243.774	278.746	34.972	0.193	None
ELMO3	4874	4.797	1.683	13.59	19.998	1.219	1.833	0.558	9.685	4.03	33.527	37.089	1.03	1.774	0.742	0.999	1.212	1.296	0.888	-0.223	-0.045	0.356	40.068	84.331	44.263	1.072	Gain
ELOB	5867	32.292	9.225	67.419	23.04	1.502	2.428	1.995	77.415	22.62	115.765	49.92	1.469	3.465	1.581	1.259	1.285	0.779	1.112	-0.03	0.496	-0.318	131.976	265.72	133.744	1.009	Gain
EMC8	20920	10.08	5.742	43.551	8.928	0.753	8.346	0.932	26.052	12.558	72.566	15.47	0.89	10.945	0.897	1.361	1.116	0.735	0.786	0.215	0.387	-0.05	68.301	126.646	58.345	0.89	None
EME2	3011	16.326	12.393	21.753	23.265	0.565	5.186	1.242	33.462	37.284	54.106	76.154	0.385	6.271	0.944	1.031	1.581	1.311	1.706	-0.455	0.269	-0.362	73.737	201.006	127.269	1.446	Gain
EMP2	52177	10.53	14.229	238.95	10.998	0.318	9.393	1.665	17.225	25.74	271.206	12.532	0.287	14.967	1.658	0.705	0.851	0.183	0.187	-0.111	0.666	-0.006	274.707	326.703	51.996	0.25	None
ENKD1	3806	1.656	0.909	13.527	33.3	0.778	0.781	0.427	5.746	1.781	35.776	98.644	1.38	0.576	0.381	1.735	0.899	1.397	1.564	0.753	-0.382	-0.132	49.392	141.947	92.555	1.521	Gain
ERCC4	32195	26.163	17.028	159.966	40.473	0.659	10.359	0.491	43.407	36.738	179.283	22.724	0.507	19.936	0.98	0.728	1.105	0.164	-0.83	-0.322	0.938	0.87	243.63	282.152	38.522	0.212	None
ERI2	26280	34.695	15.336	96.183	11.475	0.971	12.667	1.275	69.511	37.518	137.774	14.183	0.795	21.626	1.478	1	1.285	0.518	0.303	-0.259	0.767	0.199	157.689	258.986	101.297	0.715	None
ERVK13-1	15051	28.422	11.916	99.486	21.429	1.023	5.451	1.234	57.252	42.861	223.223	59.813	0.573	8.733	0.992	1.008	1.838	1.165	1.477	-0.739	0.67	-0.289	161.253	383.149	221.896	1.248	Gain
ESRP2	7095	3.609	1.512	33.804	22.482	1.021	0.965	0.848	6.006	2.223	65.78	28.535	1.157	0.728	1.3	0.719	0.527	0.958	0.343	0.165	-0.363	0.562	61.407	102.544	41.137	0.739	None
EXOC3L1	5758	12.321	2.754	36.288	91.521	1.915	1.325	0.276	14.053	4.94	66.924	144.469	1.22	1.287	0.322	0.188	0.82	0.881	0.658	-0.61	-0.039	0.167	142.884	230.386	87.502	0.689	None
EXOSC6	5163	7.533	8.91	27.459	22.383	0.363	5.066	0.95	19.903	23.66	42.471	21.827	0.361	8.693	1.507	1.39	1.399	0.627	-0.036	-0.006	0.767	0.614	66.285	107.861	41.576	0.702	None
FA2H	61850	1.377	1.269	67.023	5.571	0.466	3.565	0.777	5.967	4.446	102.791	7.995	0.576	8.1	0.831	2.038	1.731	0.616	0.513	0.256	1.162	0.086	75.24	121.199	45.959	0.687	None
FAHD1	12979	17.685	9.567	58.518	15.039	0.793	6.417	1.199	50.466	24.635	101.439	20.683	0.879	9.526	1.511	1.508	1.355	0.793	0.457	0.133	0.563	0.311	100.809	197.223	96.414	0.968	None
FAM234A	35398	22.761	25.407	177.777	14.94	0.385	15.289	1.344	24.739	44.148	298.87	26.546	0.241	15.801	1.272	0.12	0.795	0.749	0.825	-0.508	0.047	-0.074	240.885	394.303	153.418	0.711	None
FANCA	79099	10.269	5.616	215.469	16.668	0.784	6.239	0.654	25.324	7.917	346.164	30.719	1.372	5.472	0.57	1.294	0.488	0.684	0.878	0.736	-0.186	-0.17	248.022	410.124	162.102	0.725	None
FBRS	12380	53.667	45.216	100.611	17.046	0.51	16.812	1.906	117.377	124.527	227.071	30.563	0.405	20.514	2.4	1.128	1.46	1.174	0.839	-0.273	0.286	0.318	216.54	499.538	282.998	1.206	Gain
FBXL16	13302	7.65	2.241	91.845	52.443	1.461	0.985	0.527	17.628	4.914	198.51	111.306	1.538	0.997	0.536	1.194	1.099	1.111	1.084	0.069	0.016	0.021	154.179	332.358	178.179	1.108	Gain
FBXL19	25933	82.818	71.361	406.026	90.504	0.498	13.772	0.692	163.397	160.186	680.29	176.033	0.438	18.45	0.596	0.98	1.165	0.744	0.959	-0.153	0.419	-0.186	650.709	1179.91	529.197	0.858	None
FBXL19-AS1	3951	49.428	72.72	138.852	25.749	0.292	6.253	5.458	92.586	157.118	268.775	37.635	0.253	6.98	7.229	0.904	1.11	0.952	0.546	-0.151	0.156	0.399	286.749	556.114	269.365	0.955	None
FBXL8	4218	8.793	8.217	35.361	20.367	0.459	2.965	1.646	16.367	13.13	52.351	29.822	0.535	3.199	1.665	0.889	0.67	0.565	0.548	0.184	0.106	0.016	72.738	111.67	38.932	0.618	None
FBXO31	65135	16.533	15.984	462.15	13.932	0.444	6.81	2.036	36.998	33.098	504.673	23.66	0.48	12.909	1.31	1.157	1.045	0.127	0.76	0.092	0.913	-0.599	508.599	598.429	89.83	0.235	None
FCSK	25680	6.66	2.502	59.373	8.649	1.14	3.282	1.068	11.7	7.215	124.215	22.659	0.696	4.512	0.854	0.804	1.491	1.064	1.379	-0.639	0.448	-0.292	77.184	165.789	88.605	1.102	Gain
FENDRR	34336	8.442	2.259	189.819	11.403	1.599	1.24	1.938	9.945	2.86	90.233	6.773	1.489	3.299	1.55	0.234	0.327	-1.072	-0.743	-0.097	1.343	-0.305	211.923	109.811	-102.112	-0.948	None
FHOD1	18093	8.667	3.447	193.266	59.895	1.078	0.978	0.713	14.898	5.993	251.173	105.846	1.066	1.306	0.525	0.775	0.781	0.378	0.82	-0.015	0.383	-0.379	265.275	377.91	112.635	0.51	None
FLJ42627	7148	3.213	2.628	40.869	17.856	0.525	1.394	1.281	6.331	5.98	63.245	29.848	0.454	2.045	1.186	0.957	1.156	0.629	0.738	-0.174	0.522	-0.103	64.566	105.404	40.838	0.706	None
FLYWCH1	39278	33.75	15.786	309.591	26.397	0.918	6.054	1.194	49.699	34.346	412.126	45.916	0.621	9.892	0.914	0.557	1.117	0.413	0.796	-0.498	0.699	-0.352	385.524	542.087	156.563	0.492	None
FLYWCH2	16188	55.773	27.396	218.322	55.116	0.874	6.139	0.979	105.495	46.371	224.159	73.242	0.977	10.119	0.756	0.918	0.757	0.038	0.41	0.145	0.712	-0.334	356.607	449.267	92.66	0.333	None
FOXC2	2899	3.204	2.772	9.144	7.839	0.496	2.663	1.609	4.121	6.851	16.484	9.165	0.258	3.644	2.48	0.353	1.275	0.843	0.223	-0.735	0.438	0.594	22.959	36.621	13.662	0.671	None
FOXC2-AS1	2617	2.655	1.827	8.829	21.465	0.623	1.644	0.629	6.396	4.459	16.094	19.565	0.615	2.195	1.257	1.237	1.242	0.859	-0.133	-0.016	0.396	0.896	34.776	46.514	11.738	0.419	None
FOXF1	4896	11.772	2.592	15.228	12.708	1.944	2.526	0.979	18.538	4.602	23.01	13	1.727	2.964	1.446	0.651	0.805	0.592	0.033	-0.162	0.223	0.519	42.3	59.15	16.85	0.483	None
FTO	417786	13.464	10.881	703.827	7.65	0.531	19.531	0.88	22.932	17.771	744.263	5.967	0.554	30.154	1.193	0.764	0.703	0.081	-0.353	0.052	0.624	0.4	735.822	790.933	55.111	0.104	None
FUS	14762	56.259	69.147	136.863	29.196	0.349	22.535	1.27	164.58	186.979	257.491	60.333	0.378	32.388	1.157	1.547	1.434	0.911	1.045	0.09	0.521	-0.124	291.465	669.383	377.918	1.199	Gain
GABARAPL2	11503	8.955	4.257	24.687	9.801	0.902	6.005	0.875	21.814	14.326	48.919	17.797	0.654	10.183	0.956	1.275	1.727	0.984	0.854	-0.41	0.752	0.115	47.7	102.856	55.156	1.107	Gain
GALNS	43214	14.121	10.467	103.221	64.566	0.579	13.251	0.148	31.213	18.421	181.779	105.625	0.727	13.237	0.159	1.139	0.81	0.816	0.709	0.284	-0.002	0.063	192.375	337.038	144.663	0.809	None
GAN	75848	9.108	6.543	113.04	4.707	0.597	13.283	1.264	23.543	16.744	147.056	8.021	0.604	26.105	0.966	1.36	1.342	0.379	0.757	0.014	0.969	-0.356	133.398	195.364	61.966	0.55	None
GAS8	25343	3.69	2.988	109.215	12.789	0.53	2.102	1.347	9.711	7.111	175.513	30.667	0.586	3.106	0.903	1.372	1.224	0.684	1.255	0.123	0.542	-0.529	128.682	223.002	94.32	0.793	None
GCSH	14451	7.38	10.026	133.938	22.752	0.316	3.271	1.629	13.611	26.273	152.425	29.419	0.222	7.528	1.434	0.874	1.381	0.186	0.369	-0.37	1.178	-0.173	174.096	221.728	47.632	0.349	None
GDE1	20406	22.275	16.227	99.153	9.423	0.589	10.095	2.061	41.002	39.923	144.443	18.018	0.441	17.043	1.571	0.877	1.294	0.542	0.928	-0.349	0.75	-0.371	147.078	243.386	96.308	0.726	None
GDPD3	8728	4.581	3.546	69.93	27.09	0.554	1.341	1.183	10.621	7.163	71.019	31.499	0.636	2.663	1.033	1.196	0.994	0.022	0.217	0.17	0.939	-0.179	105.147	120.302	15.155	0.194	None
GFER	3557	47.286	16.713	43.515	45.54	1.214	4.13	1.075	76.856	41.639	79.924	84.474	0.792	5.601	1.064	0.7	1.312	0.876	0.89	-0.559	0.431	-0.014	153.054	282.893	129.839	0.886	None
GFOD2	44781	16.389	7.353	89.028	14.616	0.956	11.188	0.544	46.839	20.254	156.299	25.779	0.993	17.539	0.542	1.509	1.449	0.811	0.814	0.05	0.644	-0.004	127.386	249.171	121.785	0.967	None
GGA2	46953	23.4	27.504	397.719	38.151	0.365	9.813	0.888	26.364	42.861	420.693	71.071	0.264	14.455	0.504	0.171	0.638	0.081	0.896	-0.353	0.554	-0.71	486.774	560.989	74.215	0.205	None
GINS2	12757	16.524	7.983	53.487	14.301	0.888	5.759	1.172	22.009	11.7	58.149	20.813	0.807	7.761	0.876	0.411	0.546	0.12	0.538	-0.123	0.424	-0.382	92.295	112.671	20.376	0.288	None
GINS3	13677	4.293	7.137	23.571	6.282	0.258	12.524	1.096	4.888	10.192	35.529	5.655	0.206	11.862	1.835	0.183	0.508	0.59	-0.149	-0.226	-0.078	0.694	41.283	56.264	14.981	0.446	None
GLG1	159675	20.448	10.674	288.576	7.803	0.822	17.86	0.926	34.177	23.582	415.753	11.908	0.622	27.374	0.874	0.738	1.136	0.527	0.604	-0.353	0.613	-0.075	327.501	485.42	157.919	0.568	None
GLIS2	24837	13.635	12.636	176.103	26.703	0.463	5.388	1.062	13.286	16.042	273.494	40.235	0.356	4.404	1.095	-0.037	0.342	0.635	0.59	-0.304	-0.285	0.04	229.077	343.057	113.98	0.582	None
GLIS2-AS1	3693	7.668	2.565	18.747	21.141	1.28	1.532	0.961	5.889	2.028	20.735	30.719	1.243	1.096	0.731	-0.375	-0.325	0.145	0.537	-0.039	-0.448	-0.353	50.121	59.371	9.25	0.244	None
GLYR1	44186	15.192	11.295	194.121	76.383	0.577	7.774	0.23	34.463	24.245	389.662	159.497	0.61	8.309	0.221	1.176	1.095	1.005	1.061	0.069	0.095	-0.04	296.991	607.867	310.876	1.033	Gain
GNG13	2694	6.984	4.752	18.45	22.095	0.631	2.1	1.24	19.955	13.091	46.683	55.393	0.654	2.284	1.251	1.501	1.443	1.335	1.322	0.045	0.116	0.012	52.281	135.122	82.841	1.368	Gain
GNPTG	12183	8.406	4.563	55.521	19.98	0.79	3.031	0.912	23.595	16.367	109.707	37.7	0.619	5.494	0.955	1.478	1.82	0.981	0.913	-0.308	0.837	0.06	88.47	187.369	98.899	1.082	Gain
GOT2	27186	3.51	4.887	76.716	5.796	0.309	5.242	1.945	6.045	8.528	84.318	10.348	0.304	8.316	1.198	0.767	0.791	0.136	0.825	-0.018	0.656	-0.656	90.909	109.239	18.33	0.265	None
GPRC5B	28158	2.088	1.17	79.299	12.033	0.763	1.266	0.936	3.393	5.005	91.338	10.218	0.291	4.67	1.269	0.675	2.007	0.204	-0.234	-1.142	1.804	0.402	94.59	109.954	15.364	0.217	None
GPT2	46928	9.513	3.402	99.306	4.23	1.198	4.871	1.997	22.23	7.839	149.721	10.595	1.216	7.432	1.204	1.216	1.181	0.592	1.304	0.02	0.599	-0.685	116.451	190.385	73.934	0.709	None
GRIN2A	429501	1.755	0.936	1212.35	20.052	0.801	1.013	0.563	3.575	1.781	1042.29	14.703	0.859	2.23	0.66	0.986	0.86	-0.218	-0.445	0.09	1.066	0.197	1235.09	1062.35	-172.741	-0.217	Pause
GSE1	64792	9.855	7.335	209.907	14.13	0.577	6.849	0.917	15.899	15.21	318.578	15.457	0.449	9.352	1.272	0.684	1.042	0.602	0.129	-0.302	0.444	0.432	241.227	365.144	123.917	0.598	None
GSPT1	48527	8.217	10.539	249.507	23.346	0.335	6.198	0.881	11.505	17.888	392.08	39.143	0.276	6.692	0.826	0.481	0.758	0.652	0.743	-0.21	0.109	-0.083	291.609	460.616	169.007	0.659	None
GTF3C1	89301	29.529	25.623	425.043	32.571	0.495	16.27	0.585	62.335	47.983	723.697	51.272	0.558	17.892	0.632	1.075	0.902	0.768	0.653	0.145	0.136	0.096	512.766	885.287	372.521	0.788	None
HAGH	19196	19.116	8.289	85.752	14.319	0.989	5.612	1.247	49.153	24.557	153.738	29.939	0.859	9.267	1.07	1.358	1.555	0.841	1.059	-0.183	0.714	-0.203	127.476	257.387	129.911	1.013	Gain
HAGHL	2610	9.36	7.947	35.352	25.524	0.506	1.775	2.122	25.532	17.901	96.213	59.579	0.612	1.468	2.474	1.438	1.162	1.442	1.22	0.233	-0.258	0.212	78.183	199.225	121.042	1.348	Gain
HAS3	12495	2.412	2.124	22.896	10.926	0.487	3.517	0.671	8.775	6.617	47.476	14.495	0.569	5.269	1.048	1.821	1.595	1.049	0.405	0.189	0.57	0.574	38.358	77.363	39.005	1.01	Gain
HEATR3	41303	6.822	10.296	74.133	5.436	0.285	17.345	1.319	10.998	21.216	115.804	8.541	0.223	22.87	1.312	0.681	1.036	0.643	0.642	-0.253	0.397	-0.007	96.687	156.559	59.872	0.695	None
HERC2P4	18071	3.294	2.916	24.84	4.446	0.485	6.429	1.235	9.854	10.452	38.857	7.54	0.405	14.696	1.14	1.552	1.807	0.643	0.749	-0.212	1.18	-0.106	35.496	66.703	31.207	0.908	None
HERPUD1	12723	41.688	32.022	181.008	28.575	0.559	6.802	1.991	106.938	98.046	142.207	23.985	0.468	26.504	1.864	1.357	1.611	-0.348	-0.252	-0.214	1.947	-0.09	283.293	371.176	87.883	0.39	Pause
HIRIP3	3776	18.81	25.506	57.654	22.77	0.317	5.049	2.681	46.735	53.677	155.415	47.008	0.374	3.942	3.502	1.308	1.071	1.429	1.043	0.185	-0.349	0.373	124.74	302.835	178.095	1.279	Gain
HMOX2	35645	4.041	2.529	169.101	18.513	0.685	1.617	1.025	4.745	2.808	261.651	32.747	0.724	1.16	0.897	0.227	0.146	0.629	0.819	0.07	-0.446	-0.174	194.184	301.951	107.767	0.637	None
HSBP1	11760	7.335	12.15	76.095	12.546	0.259	5.677	2.062	8.307	16.211	83.421	11.414	0.22	6.908	2.484	0.177	0.413	0.132	-0.135	-0.166	0.279	0.257	108.126	119.353	11.227	0.142	None
HSD11B2	6431	3.51	5.427	25.641	13.545	0.278	4.119	1.177	4.81	9.191	48.373	23.738	0.225	3.695	1.267	0.444	0.749	0.913	0.805	-0.218	-0.153	0.098	48.123	86.112	37.989	0.838	None
HSD3B7	3941	9.936	4.338	18.072	12.141	0.982	2.864	1.51	13.052	6.37	30.381	21.567	0.879	2.5	1.43	0.39	0.544	0.746	0.824	-0.144	-0.189	-0.074	44.487	71.37	26.883	0.681	None
HSDL1	23057	4.302	3.933	51.561	14.058	0.469	5.326	0.636	8.281	9.633	78.182	33.41	0.369	8.591	0.406	0.929	1.271	0.6	1.243	-0.279	0.68	-0.541	73.854	129.506	55.652	0.809	None
HSF4	6181	3.546	1.629	48.87	85.482	0.931	0.626	0.37	5.642	1.95	54.639	129.519	1.238	0.67	0.273	0.655	0.246	0.161	0.599	0.376	0.085	-0.333	139.527	191.75	52.223	0.458	None
IFT140	101646	33.489	36.324	427.086	12.186	0.396	26.125	1.378	65.377	52	737.88	24.102	0.54	21.645	1.205	0.963	0.516	0.789	0.978	0.368	-0.27	-0.18	509.085	879.359	370.274	0.788	None
IGFALS	4496	4.995	1.503	12.33	14.058	1.42	1.666	0.78	7.319	3.172	26.858	26.208	0.989	1.609	0.912	0.542	1.029	1.117	0.894	-0.481	-0.047	0.202	32.886	63.557	30.671	0.948	None
IGSF6	13058	2.475	1.305	43.101	14.616	0.811	1.203	0.903	4.875	1.313	59.839	27.677	1.585	0.872	0.662	0.95	0.008	0.472	0.917	0.887	-0.423	-0.396	61.497	93.704	32.207	0.607	None
IL21R	49869	28.071	43.002	585.342	48.204	0.28	11.071	0.974	23.283	41.145	438.893	41.678	0.243	14.128	0.845	-0.269	-0.064	-0.415	-0.209	-0.148	0.349	-0.185	704.619	544.999	-159.62	-0.371	None
IL21R-AS1	5724	11.214	5.499	56.412	19.683	0.875	1.689	2.002	10.4	5.421	55.445	21.099	0.823	1.694	1.836	-0.108	-0.02	-0.025	0.1	-0.079	0.004	-0.119	92.808	92.365	-0.443	-0.007	None
IL27	7473	1.953	0.972	15.939	8.658	0.858	1.39	0.985	4.069	1.417	31.226	14.235	1.227	1.032	1.174	1.022	0.501	0.966	0.711	0.47	-0.396	0.232	27.522	50.947	23.425	0.886	None
IL32	4128	22.32	12.402	33.66	23.571	0.772	4.598	1.384	19.786	14.82	34.411	23.985	0.573	5.374	1.39	-0.173	0.255	0.032	0.025	-0.374	0.221	0.006	91.953	93.002	1.049	0.016	None
IL34	80788	7.146	2.961	179.811	14.976	1.034	4.033	0.594	13.364	8.372	213.655	17.914	0.685	9.575	0.59	0.894	1.469	0.249	0.257	-0.531	1.227	-0.008	204.894	253.305	48.411	0.306	None
IL4R	50805	16.497	10.044	704.286	64.197	0.705	2.191	0.864	14.976	8.996	367.315	43.914	0.714	3.763	0.659	-0.139	-0.157	-0.939	-0.547	0.016	0.754	-0.345	795.024	435.201	-359.823	-0.869	None
INO80E	9551	40.95	8.811	64.872	17.577	1.993	3.923	1.545	101.166	25.818	162.747	42.679	1.682	4.579	1.597	1.303	1.54	1.326	1.275	-0.232	0.218	0.045	132.21	332.41	200.2	1.329	Gain
IQCK	142012	3.348	1.944	1068.16	15.237	0.738	0.785	1.974	5.044	1.807	584.727	12.051	1.194	1.333	1.366	0.577	-0.1	-0.869	-0.336	0.627	0.695	-0.501	1088.69	603.629	-485.065	-0.851	None
IRX3	3484	6.363	5.724	11.943	6.03	0.477	5.051	2.272	11.752	13.546	21.034	7.28	0.372	6.782	3.314	0.875	1.228	0.811	0.268	-0.29	0.418	0.525	30.06	53.612	23.552	0.833	None
IRX5	3619	19.836	6.984	11.88	5.553	1.218	6.433	2.362	48.425	14.937	17.394	8.606	1.391	9.393	2.233	1.283	1.086	0.546	0.623	0.178	0.539	-0.078	44.253	89.362	45.109	1.012	Gain
IRX6	6554	6.336	6.354	28.368	9.432	0.428	4.441	1.834	9.438	7.176	34.84	9.399	0.564	4.083	2.261	0.568	0.173	0.296	-0.005	0.331	-0.118	0.288	50.49	60.853	10.363	0.269	None
IST1	36230	6.633	7.398	262.278	20.781	0.385	3.092	1.393	6.331	8.918	230.048	23.023	0.305	4.248	1.103	-0.066	0.266	-0.189	0.147	-0.26	0.446	-0.312	297.09	268.32	-28.77	-0.147	None
ITFG1	306887	6.381	4.248	386.811	5.445	0.644	10.206	0.924	16.055	13.299	544.245	9.217	0.518	22.672	0.769	1.318	1.624	0.493	0.749	-0.268	1.144	-0.237	402.885	582.816	179.931	0.533	None
ITFG1-AS1	18679	6.156	1.683	32.346	5.022	1.564	2.953	1.377	15.314	4.589	49.595	6.955	1.43	5.232	1.525	1.301	1.395	0.615	0.462	-0.121	0.804	0.138	45.207	76.453	31.246	0.757	None
ITPRIPL2	7665	12.195	9	68.823	20.871	0.582	3.032	1.72	11.674	14.092	52.39	15.093	0.356	6.233	1.811	-0.062	0.641	-0.393	-0.465	-0.581	1.016	0.07	110.889	93.249	-17.64	-0.25	None
JMJD8	2665	30.897	22.014	52.299	120.267	0.602	3.391	0.653	86.528	76.843	140.816	261.352	0.483	4.396	0.809	1.483	1.799	1.427	1.119	-0.268	0.365	0.272	225.477	565.539	340.062	1.326	Gain
JPT2	23808	12.411	10.908	109.278	71.316	0.488	7.186	0.257	35.321	37.362	186.615	169.858	0.406	14.404	0.185	1.501	1.767	0.772	1.251	-0.217	0.993	-0.325	203.913	429.156	225.243	1.073	Gain
KARS1	19942	14.463	6.948	64.53	29.835	0.893	6.496	0.434	35.75	12.792	81.705	31.096	1.199	9.439	0.527	1.3	0.871	0.34	0.06	0.388	0.532	0.232	115.776	161.343	45.567	0.478	None
KAT8	13696	28.521	34.056	93.402	22.518	0.36	15.091	1.211	43.147	85.397	153.075	34.97	0.217	23.087	1.278	0.596	1.324	0.712	0.633	-0.537	0.61	0.072	178.497	316.589	138.092	0.826	None
KATNB1	21475	29.43	18.702	91.836	10.728	0.675	13.219	1.593	46.93	23.374	115.635	24.557	0.862	13.12	0.877	0.671	0.32	0.332	1.187	0.312	-0.011	-0.793	150.696	210.496	59.8	0.482	None
KATNIP	230199	41.211	16.713	1012.16	10.017	1.058	11.49	1.754	71.799	39.312	995.475	21.203	0.784	27.471	0.816	0.799	1.229	-0.024	1.074	-0.39	1.25	-1.017	1080.1	1127.79	47.69	0.062	Pause
KCNG4	18616	10.179	4.446	75.195	7.056	0.982	3.333	2.287	5.551	1.664	50.921	7.436	1.426	1.849	1.47	-0.863	-1.366	-0.561	0.075	0.496	-0.817	-0.604	96.876	65.572	-31.304	-0.562	None
KCTD13	19887	32.283	12.186	62.298	11.16	1.137	11.761	1.122	58.942	27.027	115.596	27.404	0.936	14.052	0.848	0.867	1.143	0.891	1.288	-0.256	0.255	-0.366	117.927	228.969	111.042	0.957	None
KCTD5	26508	36.774	19.512	147.843	17.973	0.809	10.574	1.241	59.462	52.351	239.382	41.041	0.488	17.517	0.88	0.692	1.419	0.695	1.187	-0.628	0.723	-0.452	222.102	392.236	170.134	0.82	None
KDM8	18243	33.66	54.045	322.812	168.012	0.267	9.229	0.421	36.335	85.371	346.138	146.77	0.183	13.595	0.517	0.11	0.659	0.101	-0.195	-0.375	0.554	0.244	578.529	614.614	36.085	0.087	None
KIAA0513	66472	12.177	5.247	198.315	11.367	0.995	5.323	1.049	23.764	13.819	227.591	15.158	0.738	12.202	0.903	0.959	1.38	0.199	0.412	-0.386	1.182	-0.196	227.106	280.332	53.226	0.304	None
KIAA0895L	8365	18.279	30.312	86.4	48.708	0.259	8.869	0.848	44.239	51.415	124.241	81.185	0.369	10.461	0.732	1.271	0.76	0.524	0.736	0.386	0.236	-0.188	183.699	301.08	117.381	0.712	None
KIF22	14634	20.916	27.495	256.086	108.999	0.327	4.749	0.642	40.664	37.544	378.794	251.459	0.465	4.383	0.412	0.956	0.448	0.565	1.205	0.404	-0.113	-0.535	413.496	708.461	294.965	0.777	None
KIFC3	45037	5.616	2.871	91.953	9.351	0.838	4.263	0.873	3.497	2.132	121.225	27.768	0.703	2.404	0.388	-0.668	-0.413	0.398	1.56	-0.224	-0.801	-0.996	109.791	154.622	44.831	0.494	None
KLHDC4	58175	7.56	4.869	226.98	8.658	0.666	3.778	1.801	9.789	8.723	234.897	12.766	0.482	6.534	1.265	0.368	0.828	0.049	0.555	-0.396	0.775	-0.478	248.067	266.175	18.108	0.102	None
KLHL36	19176	4.491	1.305	36.135	5.49	1.469	2.108	1.371	5.954	3.536	47.684	8.892	0.722	4.308	1.118	0.399	1.372	0.399	0.686	-0.933	0.997	-0.272	47.421	66.066	18.645	0.478	None
KNOP1	16291	17.748	12.636	66.105	14.976	0.603	9.415	1.083	32.552	29.666	109.213	23.907	0.471	13.373	1.122	0.871	1.225	0.723	0.671	-0.3	0.502	0.047	111.465	195.338	83.873	0.809	None
KREMEN2	4106	96.048	29.493	91.071	168.804	1.398	4.019	0.526	89.96	35.958	121.797	293.046	1.074	3.664	0.405	-0.094	0.285	0.419	0.795	-0.352	-0.13	-0.31	385.416	540.761	155.345	0.488	None
LAT	5982	2.601	2.214	16.614	16.191	0.504	2.418	0.686	7.059	3.133	32.019	27.638	0.966	1.774	0.775	1.406	0.482	0.942	0.768	0.82	-0.426	0.155	37.62	69.849	32.229	0.891	None
LCAT	4371	4.905	2.673	25.695	52.56	0.786	1.379	0.447	9.074	6.461	67.899	126.724	0.603	1.259	0.49	0.874	1.242	1.398	1.268	-0.334	-0.122	0.109	85.833	210.158	124.325	1.291	Gain
LCMT1	66487	20.457	5.265	205.479	11.106	1.666	5.156	1.112	41.964	20.93	330.122	25.012	0.861	12.741	0.794	1.033	1.971	0.684	1.164	-0.878	1.289	-0.439	242.307	418.028	175.721	0.787	None
LCMT1-AS1	10992	10.467	12.114	94.761	16.578	0.371	4.249	2.079	35.1	26.416	140.348	17.147	0.57	6.253	2.977	1.736	1.118	0.566	0.048	0.508	0.547	0.498	133.92	219.011	85.091	0.709	None
LCMT1-AS2	8462	2.457	1.422	26.37	14.769	0.74	1.388	0.844	4.966	2.106	50.05	16.783	1.01	1.081	1.409	0.986	0.535	0.922	0.183	0.402	-0.333	0.677	45.018	73.905	28.887	0.714	None
LDHD	4917	1.791	0.882	14.418	29.097	0.867	0.919	0.403	3.432	2.184	16.003	29.536	0.674	2.036	0.441	0.901	1.218	0.149	0.022	-0.321	1.068	0.105	46.188	51.155	4.967	0.147	None
LINC00254	5947	2.709	1.152	16.047	13.419	1.005	1.3	0.804	5.122	1.833	21.918	19.084	1.195	1.51	0.773	0.895	0.627	0.447	0.505	0.229	0.202	-0.05	33.327	47.957	14.63	0.524	None
LINC00304	4456	2.412	1.197	9.828	9.27	0.861	1.652	0.952	5.72	3.211	18.902	15.938	0.764	2.293	1.065	1.212	1.352	0.937	0.775	-0.154	0.45	0.147	22.707	43.771	21.064	0.944	None
LINC00311	5122	3.015	1.296	35.298	49.626	0.994	0.572	0.556	2.496	1.625	27.495	33.709	0.658	0.92	0.637	-0.263	0.305	-0.359	-0.557	-0.529	0.602	0.168	89.235	65.325	-23.91	-0.449	None
LINC00514	5456	28.512	5.886	45.72	32.373	2.077	2.126	1.035	25.558	5.408	63.739	41.886	2.026	1.401	1.116	-0.157	-0.12	0.478	0.371	-0.034	-0.569	0.099	112.491	136.591	24.1	0.28	None
LINC00917	13830	16.866	5.427	48.402	5.913	1.333	4.693	2.364	6.24	1.209	36.257	7.436	2.201	1.404	1.409	-1.42	-2.078	-0.416	0.326	0.683	-1.672	-0.707	76.608	51.142	-25.466	-0.582	None
LINC00920	2377	10.746	5.913	8.217	10.755	0.78	5.172	1.286	8.619	5.291	7.306	5.694	0.699	5.206	2.158	-0.315	-0.158	-0.167	-0.906	-0.139	0.009	0.704	35.631	26.91	-8.721	-0.404	None
LINC00921	3799	4.446	7.416	49.491	15.858	0.258	1.722	3.285	8.385	16.64	82.927	21.047	0.216	2.305	4.147	0.9	1.155	0.744	0.406	-0.18	0.401	0.327	77.211	128.999	51.788	0.74	None
LINC01082	3538	16.164	7.641	32.922	16.812	0.908	2.484	2.213	7.202	6.669	23.166	11.57	0.464	3.081	2.263	-1.155	-0.194	-0.505	-0.535	-0.838	0.3	0.031	73.539	48.607	-24.932	-0.596	None
LINC01229	30873	3.168	2.943	106.992	7.92	0.462	2.574	1.749	4.901	4.16	68.367	7.059	0.506	5.688	1.254	0.614	0.485	-0.645	-0.164	0.109	1.114	-0.45	121.023	84.487	-36.536	-0.518	None
LINC01290	13356	2.592	1.116	32.625	9.702	0.992	1.392	1.007	2.99	1.482	45.617	12.22	0.863	1.32	1.118	0.199	0.38	0.482	0.33	-0.181	-0.071	0.138	46.035	62.309	16.274	0.436	None
LINC01567	9641	29.997	26.604	124.353	18.513	0.484	6.234	2.786	20.748	26.026	78.546	16.081	0.342	9.655	2.026	-0.53	-0.032	-0.662	-0.202	-0.402	0.623	-0.441	199.467	141.401	-58.066	-0.496	None
LINC01569	7965	27.486	17.172	114.822	168.435	0.687	3.601	0.342	44.083	35.438	84.227	89.505	0.534	10.127	0.473	0.68	1.041	-0.447	-0.911	-0.312	1.466	0.374	327.915	253.253	-74.662	-0.373	Pause
LINC01572	384069	11.934	13.428	528.813	5.175	0.382	29.485	1.062	21.593	27.963	662.662	7.748	0.332	48.98	0.89	0.85	1.053	0.325	0.573	-0.158	0.73	-0.231	559.35	719.966	160.616	0.364	None
LINC02130	7158	1.917	1.17	20.493	9.522	0.701	1.245	1.202	4.524	2.158	25.792	12.857	0.898	1.817	1.121	1.197	0.83	0.33	0.429	0.317	0.511	-0.093	33.102	45.331	12.229	0.452	None
LINC02139	12294	64.512	23.265	162.612	99.486	1.19	5.316	0.532	89.999	39.312	103.415	51.389	0.983	14.122	0.655	0.48	0.754	-0.652	-0.952	-0.252	1.393	0.257	349.875	284.115	-65.76	-0.3	None
LINC02140	4693	34.893	13.383	23.652	9.513	1.119	8.027	2.118	28.899	13.117	13.559	7.176	0.945	13.719	1.609	-0.271	-0.029	-0.798	-0.402	-0.222	0.766	-0.376	81.441	62.751	-18.69	-0.376	None
LINC02175	2069	4.374	2.979	7.209	11.943	0.63	2.589	1.167	4.381	7.254	9.282	12.636	0.26	4.889	1.42	0.002	1.256	0.36	0.081	-1.02	0.892	0.263	26.505	33.553	7.048	0.339	None
LINC02185	6743	9.891	6.237	68.751	31.41	0.68	1.851	1.298	5.499	3.458	41.457	16.224	0.682	1.704	1.515	-0.835	-0.833	-0.728	-0.949	0.004	-0.113	0.208	116.289	66.638	-49.651	-0.802	None
LINC02861	2819	64.215	29.7	125.712	121.887	0.928	2.013	1.463	64.805	27.196	93.574	85.592	1.023	2.477	1.551	0.013	-0.127	-0.426	-0.509	0.128	0.286	0.079	341.514	271.167	-70.347	-0.333	None
LITAF	39745	3.717	2.916	139.374	10.062	0.547	2.521	1.393	3.874	5.447	140.621	15.834	0.306	4.659	0.893	0.058	0.879	0.013	0.649	-0.672	0.861	-0.588	156.069	165.776	9.707	0.087	None
LMF1	127978	13.365	10.215	934.155	7.173	0.562	4.232	4.066	27.781	15.106	721.318	7.683	0.789	8.102	2.931	1.05	0.56	-0.373	0.098	0.425	0.921	-0.459	964.908	771.888	-193.02	-0.322	None
LMF1-AS1	13492	24.822	11.223	65.223	15.147	0.949	7.02	1.276	14.677	5.434	50.752	11.583	1.158	4.372	1.298	-0.754	-1.033	-0.361	-0.384	0.262	-0.671	0.023	116.415	82.446	-33.969	-0.497	None
LOC100128079	10609	26.964	35.568	112.932	12.411	0.325	10.097	3.429	8.983	8.021	56.29	13.585	0.481	4.572	1.562	-1.575	-2.135	-1.003	0.129	0.451	-1.126	-1.086	187.875	86.879	-100.996	-1.112	Loss
LOC100128770	6652	12.816	3.609	43.452	26.253	1.522	1.674	0.995	15.587	4.563	66.872	36.816	1.464	1.374	1.092	0.28	0.33	0.621	0.486	-0.053	-0.267	0.122	86.13	123.838	37.708	0.523	None
LOC100128882	18095	3.078	0.981	61.659	34.227	1.338	0.879	0.398	4.381	2.119	67.808	35.984	0.885	1.716	0.417	0.496	1.038	0.137	0.072	-0.546	0.891	0.054	99.945	110.292	10.347	0.142	None
LOC100130283	10949	6.066	2.304	69.993	36.738	1.127	1.094	0.696	9.867	5.395	103.844	53.651	0.785	1.722	0.707	0.693	1.193	0.568	0.545	-0.471	0.61	0.02	115.101	172.757	57.656	0.585	None
LOC100134368	10720	6.255	3.168	58.446	31.401	0.846	1.761	0.695	18.798	7.28	91.806	51.454	1.108	2.572	0.666	1.572	1.175	0.651	0.711	0.353	0.522	-0.054	99.27	169.338	70.068	0.77	None
LOC100190986	2436	6.597	3.015	15.183	31.509	0.938	1.466	0.791	6.292	3.549	14.456	31.135	0.76	1.811	0.763	-0.067	0.228	-0.07	-0.017	-0.271	0.287	-0.046	56.304	55.432	-0.872	-0.022	None
LOC100190986	2432	5.283	3.348	14.328	22.563	0.677	1.721	1.045	6.123	3.341	14.534	22.698	0.786	1.694	1.053	0.209	-0.003	0.02	0.009	0.189	-0.022	0.01	45.522	46.696	1.174	0.037	None
LOC100287036	4466	3.897	2.997	23.769	13.968	0.558	1.707	1.524	5.057	5.265	32.201	19.136	0.412	2.21	1.507	0.368	0.793	0.436	0.451	-0.362	0.354	-0.015	44.631	61.659	17.028	0.465	None
LOC100287175	2254	54.945	26.667	33.399	44.388	0.884	5.44	1.335	145.639	60.346	72.254	93.834	1.036	5.69	1.366	1.405	1.175	1.111	1.078	0.207	0.064	0.031	159.399	372.073	212.674	1.222	Gain
LOC100289580	10246	13.464	5.13	54.684	15.282	1.125	2.909	1.397	12.844	4.368	52.325	15.743	1.26	2.59	1.297	-0.067	-0.227	-0.063	0.043	0.151	-0.162	-0.1	88.56	85.28	-3.28	-0.054	None
LOC100505915	14787	30.465	11.745	63.585	13.113	1.113	8.258	1.311	61.997	23.53	92.235	19.279	1.131	11.401	1.294	1.023	0.996	0.536	0.553	0.021	0.461	-0.017	118.908	197.041	78.133	0.728	None
LOC100505942	11040	17.685	3.951	51.57	14.148	1.918	2.562	1.32	30.511	7.371	76.999	19.058	1.775	3.197	1.464	0.783	0.883	0.577	0.427	-0.106	0.309	0.139	87.354	133.939	46.585	0.616	None
LOC100506083	31108	11.88	5.418	85.239	8.775	0.94	5.984	1.248	21.372	8.489	154.453	13.065	1.08	5.171	1.519	0.842	0.638	0.857	0.569	0.182	-0.207	0.264	111.312	197.379	86.067	0.826	None
LOC101927814	9688	25.92	14.454	60.381	12.042	0.77	7.011	2.069	59.189	37.882	73.827	14.001	0.671	15.022	2.176	1.188	1.384	0.29	0.216	-0.174	1.089	0.069	112.797	184.899	72.102	0.713	None
LOC101928595	9027	17.901	16.344	72.171	25.686	0.47	6.18	1.245	28.158	26.182	80.054	25.584	0.462	8.923	1.386	0.651	0.677	0.149	-0.006	-0.02	0.523	0.144	132.102	159.978	27.876	0.276	None
LOC101928737	21444	5.553	1.152	32.382	5.031	2.055	2.324	1.199	8.125	1.937	48.958	7.696	1.794	2.576	1.186	0.541	0.702	0.595	0.603	-0.186	0.143	-0.015	44.118	66.716	22.598	0.596	None
LOC102723385	4938	39.123	32.247	26.343	10.917	0.521	18.264	1.954	105.417	85.826	34.71	17.238	0.527	36.889	1.631	1.428	1.409	0.397	0.654	0.014	1.01	-0.247	108.63	243.191	134.561	1.162	Gain
LOC102723753	36002	3.294	2.916	43.677	5.571	0.485	7.285	0.87	9.854	10.452	66.131	6.89	0.405	17.205	1.065	1.552	1.807	0.597	0.302	-0.212	1.229	0.264	55.458	93.327	37.869	0.75	None
LOC102724467	12818	5.715	2.277	45.225	18.63	1.075	1.958	0.757	3.549	2.808	52.312	25.753	0.542	2.086	0.634	-0.672	0.291	0.21	0.465	-0.872	0.087	-0.224	71.847	84.422	12.575	0.232	None
LOC105371046	29802	3.15	1.377	125.559	165.096	0.978	0.995	0.102	6.565	2.769	225.537	269.906	1.016	1.109	0.112	1.036	0.958	0.844	0.709	0.05	0.143	0.07	295.182	504.777	209.595	0.774	None
LOC105371049	3582	2.502	1.206	12.258	15.327	0.887	1.073	0.893	7.917	4.108	35.49	31.863	0.826	1.256	1.244	1.623	1.688	1.526	1.051	-0.092	0.209	0.437	31.293	79.378	48.085	1.34	Gain
LOC105371083	3403	32.265	9.045	21.69	18	1.53	4.291	1.416	61.672	13.312	27.495	26.286	1.988	4.981	1.229	0.933	0.552	0.341	0.544	0.357	0.211	-0.19	81	128.765	47.765	0.668	None
LOC106660606	4410	55.989	7.092	16.137	14.022	3.385	5.861	1.044	132.236	18.304	35.88	28.379	3.1	6.8	1.147	1.238	1.356	1.148	1.012	-0.123	0.211	0.124	93.24	214.799	121.559	1.203	Gain
LOC106699570	2991	8.802	4.806	10.035	11.475	0.786	4.334	1.17	19.188	11.388	11.323	10.621	0.723	9.091	1.426	1.116	1.228	0.173	-0.111	-0.106	1.052	0.265	35.118	52.52	17.402	0.579	None
LOC112694756	17331	10.215	10.071	356.832	46.071	0.435	1.479	1.788	20.007	17.55	570.388	60.632	0.489	1.612	2.171	0.963	0.795	0.677	0.395	0.139	0.117	0.266	423.189	668.577	245.388	0.66	None
LOC283922	35850	16.227	15.327	79.812	8.352	0.455	20.811	1.065	41.522	36.296	132.951	15.327	0.491	29.575	0.968	1.35	1.238	0.735	0.868	0.091	0.505	-0.125	119.718	226.096	106.378	0.917	None
LOC339059	2982	2.646	1.656	11.691	13.806	0.684	1.283	1.136	2.535	1.209	11.934	17.095	0.896	0.92	0.937	-0.06	-0.424	0.029	0.306	0.345	-0.439	-0.253	29.799	32.773	2.974	0.137	None
LOC388242	2612	13.248	4.248	23.427	38.655	1.337	1.434	0.928	19.448	7.046	45.682	68.692	1.184	1.219	1.018	0.55	0.717	0.96	0.828	-0.162	-0.218	0.121	79.578	140.868	61.29	0.823	None
LOC388282	6434	8.847	4.869	46.467	17.235	0.779	2.041	1.676	4.914	3.133	24.258	10.14	0.673	2.518	1.487	-0.835	-0.62	-0.935	-0.759	-0.185	0.29	-0.162	77.418	42.445	-34.973	-0.866	None
LOC400499	155233	1.917	1.323	429.57	14.85	0.621	1.455	0.745	3.744	2.431	544.258	16.991	0.66	2.103	0.825	0.93	0.831	0.341	0.193	0.076	0.503	0.131	447.66	567.424	119.764	0.342	None
LOC400541	17109	1.125	0.936	89.172	28.935	0.515	0.548	0.72	3.575	1.612	111.397	30.472	0.949	0.753	0.855	1.585	0.725	0.321	0.074	0.77	0.397	0.22	120.168	147.056	26.888	0.291	None
LOC440346	3294	27.585	6.768	16.875	20.241	1.748	3.996	1.012	56.732	16.289	26.754	20.15	1.495	6.062	1.612	1.038	1.255	0.662	-0.006	-0.212	0.589	0.623	71.469	119.925	48.456	0.746	None
LOC613038	2612	13.248	4.248	23.427	38.655	1.337	1.434	0.928	19.448	7.046	45.682	68.692	1.184	1.219	1.018	0.55	0.717	0.96	0.828	-0.162	-0.218	0.121	79.578	140.868	61.29	0.823	None
LOC652276	27111	27.414	24.237	130.959	11.835	0.486	15.164	1.632	37.7	60.307	253.058	25.168	0.268	19.523	1.483	0.458	1.312	0.95	1.082	-0.671	0.362	-0.13	194.445	376.233	181.788	0.952	None
LOC729652	3264	37.548	20.511	66.483	37.368	0.786	3.044	2.18	49.153	26.234	90.727	56.654	0.804	2.853	1.962	0.388	0.354	0.448	0.599	0.029	-0.09	-0.145	161.91	222.768	60.858	0.46	None
LONP2	118704	4.581	3.672	251.298	30.897	0.535	5.254	0.274	5.902	8.268	317.187	61.646	0.307	9.359	0.173	0.359	1.15	0.336	0.994	-0.642	0.821	-0.454	290.448	393.003	102.555	0.436	None
LRRC29	19860	27.072	10.8	82.035	17.568	1.076	7.906	0.94	42.146	28.041	164.983	33.033	0.645	10.201	1.006	0.637	1.368	1.007	0.907	-0.659	0.364	0.089	137.475	268.203	130.728	0.964	None
LUC7L	40514	24.228	26.406	188.136	15.75	0.394	17.185	1.179	23.283	55.705	344.968	34.801	0.179	19.768	0.979	-0.057	1.074	0.874	1.139	-0.824	0.201	-0.245	254.52	458.757	204.237	0.85	None
LYRM1	25125	7.551	6.507	162.729	7.74	0.498	3.04	3.344	13.221	13.208	245.947	10.66	0.43	4.079	3.671	0.8	1.01	0.596	0.457	-0.174	0.412	0.131	184.527	283.036	98.509	0.617	None
MAF	6900	9.648	4.887	25.704	10.314	0.847	3.97	1.444	16.692	8.502	34.671	8.229	0.842	5.117	2.44	0.785	0.786	0.43	-0.322	-0.008	0.358	0.718	50.553	68.094	17.541	0.429	None
MAFTRR	49221	4.032	2.007	68.283	5.463	0.86	4.392	1.014	5.798	3.419	82.199	5.278	0.727	6.203	1.264	0.513	0.74	0.267	-0.049	-0.215	0.489	0.292	79.785	96.694	16.909	0.277	None
MAP1LC3B	12439	28.593	8.478	57.951	14.166	1.447	5.504	1.315	57.746	19.63	85.631	22.542	1.262	8.619	1.221	1.012	1.202	0.562	0.666	-0.184	0.638	-0.099	109.188	185.549	76.361	0.764	None
MAPK3	9205	10.584	5.418	45.63	41.823	0.838	3.308	0.474	22.191	12.909	76.869	48.776	0.738	4.674	0.685	1.061	1.237	0.751	0.221	-0.163	0.486	0.452	103.455	160.745	57.29	0.635	None
MAPK8IP3	64155	35.964	17.496	444.312	49.914	0.882	7.637	0.555	100.061	51.753	587.912	108.485	0.83	17.065	0.338	1.474	1.559	0.404	1.118	-0.078	1.15	-0.581	547.686	848.211	300.525	0.631	None
MARF1	48768	101.088	65.547	353.322	72.324	0.662	27.337	0.401	166.946	165.191	422.201	42.887	0.434	57.65	0.807	0.723	1.332	0.257	-0.753	-0.513	1.074	0.856	592.281	797.225	204.944	0.429	None
MAZ	5041	59.211	6.3	74.727	71.496	4.029	1.286	0.829	135.148	19.227	159.354	139.841	3.016	1.839	0.904	1.189	1.594	1.092	0.967	-0.406	0.484	0.112	211.734	453.57	241.836	1.099	Gain
MBTPS1	63180	16.119	7.65	145.512	5.175	0.904	10.048	1.777	35.009	25.415	224.094	10.855	0.591	21.656	1.306	1.114	1.719	0.623	1.054	-0.539	1.1	-0.417	174.456	295.373	120.917	0.759	None
MC1R	2111	9.045	2.898	12.339	72.252	1.337	1.503	0.324	16.822	5.135	20.462	140.829	1.405	1.604	0.275	0.888	0.804	0.725	0.962	0.067	0.088	-0.177	96.534	183.248	86.714	0.924	None
MCRIP2	6647	7.659	7.047	57.852	51.012	0.467	2.45	0.683	23.569	22.191	114.751	107.939	0.456	3.885	0.64	1.609	1.641	0.987	1.08	-0.028	0.644	-0.081	123.57	268.45	144.88	1.119	Gain
METRN	4538	14.526	5.823	54.396	80.523	1.07	1.47	0.595	19.019	13.325	88.829	153.53	0.613	2.058	0.51	0.386	1.181	0.707	0.93	-0.715	0.459	-0.188	155.268	274.703	119.435	0.823	None
METTL22	27942	8.181	18.63	100.152	19.512	0.189	15.71	0.735	14.833	38.779	183.534	48.828	0.164	17.841	0.538	0.851	1.054	0.873	1.319	-0.131	0.182	-0.388	146.475	285.974	139.499	0.965	None
METTL9	60253	5.688	2.988	249.381	12.564	0.816	2.188	1.317	7.15	3.64	417.378	19.461	0.842	1.592	1.423	0.325	0.276	0.743	0.627	0.04	-0.435	0.104	270.621	447.629	177.008	0.726	None
MFSD13B	21829	5.517	2.682	129.33	15.066	0.881	1.373	1.572	4.212	2.288	109.135	15.171	0.789	1.389	1.318	-0.381	-0.22	-0.245	0.01	-0.142	0.016	-0.238	152.595	130.806	-21.789	-0.222	None
MGRN1	66151	30.528	14.58	271.242	80.586	0.899	10.75	0.204	61.113	34.684	508.04	238.342	0.756	13.648	0.129	0.999	1.245	0.905	1.563	-0.223	0.342	-0.409	396.936	842.179	445.243	1.085	Gain
MIR193BHG	24230	13.518	8.811	432.531	23.922	0.658	1.493	2.984	16.393	13.585	273.845	16.081	0.518	3.634	2.81	0.276	0.619	-0.659	-0.57	-0.295	1.229	-0.084	478.782	319.904	-158.878	-0.582	None
MIR762HG	19759	27.918	20.952	167.013	111.618	0.572	7.492	0.303	53.443	38.012	241.839	129.688	0.604	9.385	0.378	0.934	0.856	0.534	0.216	0.067	0.321	0.246	327.501	462.982	135.481	0.499	None
MLST8	4000	36.927	40.716	58.221	48.933	0.389	8.454	1.19	81.51	89.323	129.519	110.981	0.392	8.337	1.167	1.14	1.132	1.152	1.18	0.009	-0.02	-0.026	184.797	411.333	226.536	1.154	Gain
MLYCD	27917	8.874	10.98	143.658	15.885	0.347	6.452	1.295	17.875	16.445	131.729	19.37	0.467	10.535	0.974	1.002	0.578	-0.125	0.285	0.343	0.699	-0.377	179.397	185.419	6.022	0.048	None
MMP2	27862	3.555	3.951	128.358	5.796	0.386	2.597	3.175	3.406	4.069	93.353	4.68	0.36	3.678	2.859	-0.06	0.041	-0.459	-0.303	-0.079	0.486	-0.146	141.66	105.508	-36.152	-0.425	None
MMP25	14163	8.658	2.952	119.196	96.822	1.256	1.063	0.348	22.243	5.655	194.974	61.685	1.686	1.243	0.893	1.351	0.915	0.709	-0.65	0.397	0.208	1.148	227.628	284.557	56.929	0.322	None
MMP25-AS1	7246	18.927	10.071	44.64	28.278	0.806	4.943	0.871	26.91	19.513	74.23	50.83	0.592	5.758	0.806	0.505	0.947	0.732	0.844	-0.389	0.216	-0.1	101.916	171.483	69.567	0.75	None
MON1B	11209	11.502	6.534	19.872	4.986	0.755	11.147	1.42	33.813	14.053	29.965	10.101	1.033	15.889	1.058	1.547	1.093	0.59	1.004	0.406	0.508	-0.392	42.894	87.932	45.038	1.034	Gain
MOSMO	76541	4.212	1.071	231.435	12.681	1.677	1.08	0.953	11.336	7.033	311.48	20.462	0.692	5.229	0.795	1.407	2.607	0.428	0.686	-1.166	2.175	-0.235	249.399	350.311	100.912	0.49	None
MPG	8833	58.608	22.428	205.407	28.395	1.122	2.915	3.275	50.531	21.216	264.251	47.099	1.022	2.144	2.541	-0.214	-0.08	0.363	0.728	-0.123	-0.426	-0.354	314.838	383.097	68.259	0.283	None
MPHOSPH6	22063	12.951	7.695	38.835	4.752	0.722	13.222	1.479	18.733	13.312	50.882	6.864	0.604	17.449	1.343	0.529	0.783	0.389	0.521	-0.224	0.398	-0.13	64.233	89.791	25.558	0.483	None
MRPL28	3570	16.038	8.19	29.835	41.886	0.84	2.964	0.798	37.05	23.777	65.39	90.779	0.669	3.924	0.807	1.203	1.526	1.129	1.114	-0.29	0.393	0.014	95.949	216.996	121.047	1.176	Gain
MRTFB	195467	7.524	4.986	553.914	25.911	0.647	5.326	0.437	26.078	21.684	756.639	21.281	0.516	16.931	0.727	1.78	2.099	0.45	-0.283	-0.278	1.65	0.623	592.335	825.682	233.347	0.479	None
MSLN	8129	2.322	0.864	19.215	10.233	1.145	1.117	0.924	3.081	1.729	42.978	20.696	0.763	0.994	1.022	0.393	0.924	1.157	1.009	-0.529	-0.154	0.132	32.634	68.484	35.85	1.067	Gain
MSRB1	4971	22.59	7.893	30.987	21.429	1.228	3.83	1.163	37.752	26.884	52.221	40.482	0.603	7.734	1.038	0.738	1.755	0.751	0.915	-0.918	0.995	-0.15	82.899	157.339	74.44	0.924	None
MTHFSD	25050	13.878	14.805	89.091	10.665	0.402	12.584	1.333	20.501	26.585	99.19	10.712	0.331	20.29	1.478	0.56	0.84	0.155	0.006	-0.22	0.685	0.139	128.439	156.988	28.549	0.289	None
MTSS2	24850	12.294	2.133	69.75	21.861	2.465	2.306	0.514	17.173	4.316	97.63	21.463	1.705	3.326	0.732	0.479	0.984	0.485	-0.026	-0.507	0.51	0.438	106.038	140.582	34.544	0.406	None
MVD	11152	7.164	6.66	30.024	10.215	0.462	7.483	1.054	22.529	21.957	64.064	18.447	0.44	11.552	1.245	1.639	1.706	1.091	0.846	-0.058	0.62	0.221	54.063	126.997	72.934	1.231	Gain
MVP	27646	6.039	5.022	131.904	14.184	0.516	3.186	1.345	12.441	6.682	208.936	21.619	0.799	2.675	1.398	1.031	0.405	0.663	0.605	0.545	-0.244	0.052	157.149	249.678	92.529	0.668	None
MYH11	153896	1.827	1.062	427.986	12.69	0.736	1.165	0.876	3.38	1.417	648.154	26.741	1.02	1.024	0.63	0.853	0.385	0.599	1.069	0.422	-0.17	-0.419	443.565	679.692	236.127	0.616	None
MYLK3	60965	4.626	2.655	145.224	11.934	0.747	3.38	0.798	4.381	1.339	134.186	16.796	1.397	1.852	0.524	-0.077	-0.937	-0.114	0.49	0.822	-0.834	-0.525	164.439	156.702	-7.737	-0.069	None
MYLPF	7058	75.15	89.937	303.588	95.364	0.359	6.318	1.804	105.105	102.817	239.252	151.229	0.439	9.165	0.897	0.483	0.193	-0.343	0.665	0.232	0.53	-0.933	564.039	598.403	34.364	0.085	None
N4BP1	71455	15.525	10.323	179.244	31.833	0.645	12.444	0.315	27.547	20.371	205.634	44.317	0.58	21.395	0.26	0.823	0.974	0.198	0.476	-0.132	0.777	-0.205	236.925	297.869	60.944	0.33	None
NAA60	43353	6.255	7.047	285.849	21.636	0.381	3.233	1.219	16.406	13.624	447.148	33.345	0.517	3.994	1.237	1.377	0.941	0.645	0.622	0.359	0.297	0.02	320.787	510.523	189.736	0.67	None
NAE1	28099	6.714	13.77	71.721	6.957	0.209	16.309	1.466	12.87	26.52	103.246	8.359	0.208	21.812	1.757	0.929	0.941	0.525	0.261	-0.005	0.417	0.246	99.162	150.995	51.833	0.606	None
NAGPA	9092	5.4	3.618	26.217	11.403	0.64	3.8	1.011	13.403	16.328	56.238	22.022	0.352	7.979	1.123	1.296	2.144	1.098	0.943	-0.711	1.051	0.139	46.638	107.991	61.353	1.21	Gain
NAGPA-AS1	9270	3.294	3.924	30.132	9.522	0.361	3.656	1.365	12.272	16.939	47.333	18.59	0.311	10.027	1.098	1.866	2.082	0.65	0.958	-0.166	1.431	-0.29	46.872	95.134	48.262	1.02	Gain
NDE1	82970	117.954	52.326	553.914	13.608	0.968	23.684	1.961	264.667	87.984	754.65	23.92	1.291	29.228	1.521	1.165	0.749	0.446	0.809	0.381	0.302	-0.346	737.802	1131.22	393.419	0.617	None
NDUFAB1	15303	15.777	8.496	62.28	22.149	0.797	6.314	0.735	22.061	19.994	114.465	39.104	0.474	8.079	0.765	0.481	1.225	0.877	0.817	-0.644	0.351	0.051	108.702	195.624	86.922	0.847	None
NDUFB10	2438	18.882	17.316	59.913	141.102	0.468	2.131	0.697	36.907	42.302	106.587	281.723	0.375	2.925	0.621	0.963	1.284	0.83	0.997	-0.258	0.439	-0.145	237.213	467.519	230.306	0.979	None
NETO2	66243	3.411	3.15	98.667	4.878	0.465	6.409	1.219	8.047	8.06	134.42	7.618	0.429	12.014	1.064	1.214	1.328	0.446	0.633	-0.095	0.896	-0.18	110.106	158.145	48.039	0.522	None
NFAT5	138689	8.487	6.111	296.343	9.873	0.596	8.654	0.865	22.178	19.409	448.292	18.083	0.491	18.15	0.715	1.375	1.651	0.597	0.866	-0.236	1.06	-0.244	320.814	507.962	187.148	0.663	None
NFATC2IP	15450	29.682	14.589	89.397	28.188	0.873	7.622	0.821	59.267	31.213	167.817	50.414	0.815	8.684	0.862	0.995	1.092	0.908	0.836	-0.089	0.186	0.063	161.856	308.711	146.855	0.931	None
NFATC3	143890	64.413	15.984	411.048	18.477	1.729	16.915	0.618	86.541	31.72	538.213	36.725	1.171	25.628	0.407	0.425	0.984	0.389	0.987	-0.525	0.597	-0.502	509.922	693.199	183.277	0.443	None
NHLRC4	2491	4.41	2.457	10.863	32.616	0.769	1.708	0.535	9.035	4.615	19.721	66.183	0.84	1.765	0.479	1.018	0.883	0.854	1.019	0.113	0.045	-0.133	50.346	99.554	49.208	0.982	None
NIP7	3599	14.328	8.901	23.031	17.217	0.691	4.206	1.486	27.586	15.847	30.004	25.48	0.747	5.746	1.309	0.94	0.825	0.38	0.563	0.099	0.441	-0.171	63.477	98.917	35.44	0.639	None
NKD1	100854	1.62	1.242	133.182	3.438	0.559	2.864	1.532	6.214	4.303	162.461	4.524	0.62	8.089	1.422	1.876	1.714	0.286	0.386	0.128	1.466	-0.101	139.482	177.502	38.02	0.348	None
NLRC3	38368	4.671	1.494	116.262	12.267	1.336	1.499	0.988	5.473	1.781	175.604	18.928	1.314	1.182	0.967	0.224	0.239	0.595	0.622	-0.022	-0.319	-0.028	134.694	201.786	67.092	0.583	None
NME4	4026	8.055	5.562	39.42	67.932	0.621	1.719	0.577	16.055	8.658	72.722	119.431	0.796	1.45	0.605	0.986	0.629	0.882	0.813	0.313	-0.231	0.058	120.969	216.866	95.897	0.842	None
NMRAL1	14658	11.79	7.938	75.51	35.91	0.637	4.661	0.574	28.691	13.156	89.843	35.464	0.936	6.489	0.691	1.276	0.722	0.25	-0.018	0.491	0.469	0.231	131.148	167.154	36.006	0.35	None
NOB1	13115	9.648	11.817	38.142	10.773	0.351	12.284	1.079	9.815	13.728	48.347	17.186	0.307	11.257	0.858	0.025	0.215	0.341	0.669	-0.148	-0.125	-0.299	70.38	89.076	18.696	0.339	None
NOL3	5241	27.882	21.015	75.384	25.074	0.57	4.416	2.294	34.957	38.194	116.402	42.25	0.393	5.197	2.103	0.325	0.859	0.626	0.75	-0.443	0.23	-0.12	149.355	231.803	82.448	0.634	None
NOMO1	62437	9.891	8.091	211.23	45.459	0.525	7.234	0.298	18.226	29.705	335.426	47.463	0.263	16.71	0.453	0.875	1.863	0.667	0.062	-0.784	1.197	0.475	274.671	430.82	156.149	0.649	None
NOMO2	62217	9.054	9.531	154.854	25.524	0.408	11.581	0.39	15.379	29.029	262.249	28.665	0.228	20.813	0.588	0.758	1.597	0.76	0.167	-0.631	0.84	0.49	198.963	335.322	136.359	0.753	None
NOMO2	62189	8.856	8.406	173.961	22.257	0.452	9.089	0.503	17.836	28.795	285.584	24.856	0.266	18.95	0.739	1.002	1.764	0.715	0.159	-0.593	1.052	0.477	213.48	357.071	143.591	0.742	None
NOMO3	62444	9.765	8.01	211.302	45.459	0.523	7.16	0.298	17.745	29.198	335.621	47.463	0.261	16.418	0.453	0.855	1.853	0.667	0.062	-0.787	1.186	0.475	274.536	430.027	155.491	0.647	None
NOXO1	2553	48.906	7.344	23.004	24.651	2.856	2.466	1.462	33.852	9.243	28.405	41.834	1.571	2.513	1.064	-0.529	0.328	0.303	0.761	-0.823	0.026	-0.424	103.905	113.334	9.429	0.125	None
NPIPA1	14659	3.222	1.161	48.321	12.708	1.185	1.073	1.037	6.851	2.483	71.253	17.667	1.182	1.549	1.1	1.065	1.034	0.559	0.472	-0.003	0.491	0.078	65.412	98.254	32.842	0.586	None
NPIPA2	14640	2.097	1.107	26.955	6.786	0.81	1.832	1.084	3.354	1.937	38.883	9.126	0.742	2.214	1.163	0.653	0.755	0.527	0.422	-0.112	0.26	0.093	36.945	53.3	16.355	0.528	None
NPIPA3	14650	2.097	1.107	26.964	6.786	0.81	1.833	1.084	3.354	1.937	38.896	9.113	0.742	2.215	1.165	0.653	0.755	0.527	0.42	-0.112	0.26	0.095	36.954	53.3	16.346	0.527	None
NPIPA5	14671	2.916	1.395	36.945	11.322	0.894	1.685	0.889	4.42	1.716	51.441	16.601	1.102	1.487	0.845	0.584	0.281	0.476	0.548	0.274	-0.17	-0.066	52.578	74.178	21.6	0.496	None
NPIPA7	14728	2.349	1.017	37.278	11.034	0.986	1.226	0.917	4.303	1.495	58.851	16.744	1.23	1.138	0.954	0.846	0.514	0.657	0.597	0.292	-0.099	0.052	51.678	81.393	29.715	0.654	None
NPIPA7	14744	2.061	1.134	40.176	10.881	0.777	1.268	1.001	3.796	1.43	61.347	16.159	1.135	1.045	1.03	0.85	0.31	0.609	0.566	0.494	-0.257	0.038	54.252	82.732	28.48	0.608	None
NPIPA8	17942	2.268	1.629	47.799	10.881	0.597	1.858	0.979	3.705	1.794	72.657	16.159	0.884	1.346	1.002	0.684	0.131	0.603	0.566	0.497	-0.437	0.03	62.577	94.315	31.738	0.591	None
NPIPB11	23228	5.184	2.268	70.668	12.915	0.979	2.262	0.942	5.356	2.574	98.813	17.602	0.892	1.835	0.966	0.046	0.175	0.483	0.444	-0.121	-0.288	0.033	91.035	124.345	33.31	0.449	None
NPIPB12	22982	4.815	2.016	92.403	16.92	1.022	1.522	0.95	7.553	3.523	116.961	26.312	0.919	2.097	0.774	0.639	0.776	0.34	0.634	-0.139	0.438	-0.265	116.154	154.349	38.195	0.41	None
NPIPB13	25679	6.219	4.491	112.617	17.334	0.594	3.101	1.012	7.657	3.978	141.778	27.027	0.825	2.182	0.817	0.296	-0.171	0.332	0.638	0.415	-0.488	-0.278	140.661	180.44	39.779	0.359	None
NPIPB2	37174	3.204	1.431	100.206	10.683	0.958	1.615	1.009	3.471	1.469	142.259	13.988	1.01	1.168	1.094	0.112	0.035	0.505	0.386	0.069	-0.436	0.107	115.524	161.187	45.663	0.48	None
NPIPB3	23250	5.373	2.601	95.535	16.119	0.885	1.92	1.019	6.123	2.47	122.902	26.741	1.062	1.417	0.791	0.185	-0.072	0.363	0.727	0.238	-0.413	-0.329	119.628	158.236	38.608	0.403	None
NPIPB4	23174	5.4	2.403	97.281	13.32	0.963	1.737	1.26	6.942	2.418	118.872	19.669	1.229	1.43	1.043	0.357	0.009	0.289	0.559	0.322	-0.264	-0.251	118.404	147.901	29.497	0.321	None
NPIPB5	23075	5.409	2.385	96.84	13.32	0.971	1.724	1.26	6.786	2.431	118.677	19.669	1.195	1.434	1.046	0.322	0.026	0.293	0.559	0.274	-0.25	-0.247	117.954	147.563	29.609	0.323	None
NPIPB5	22998	5.634	2.745	97.866	28.413	0.88	1.956	0.599	6.89	2.756	126.204	39.507	1.071	1.523	0.556	0.286	0.006	0.367	0.474	0.257	-0.341	-0.092	134.658	175.357	40.699	0.381	None
NPIPB6	20343	4.617	1.503	53.01	9.774	1.313	1.754	1.066	8.957	3.133	90.883	14.066	1.225	2.125	1.27	0.941	1.012	0.777	0.521	-0.093	0.263	0.233	68.904	117.039	48.135	0.763	None
NPIPB9	20389	5.031	1.8	50.526	9.963	1.196	2.206	0.994	8.554	2.197	84.63	15.795	1.666	1.606	1.051	0.754	0.274	0.743	0.66	0.446	-0.435	0.073	67.32	111.176	43.856	0.723	None
NPRL3	53288	17.82	9.621	291.492	86.229	0.795	5.319	0.254	38.779	25.714	480.064	104.507	0.647	8.627	0.345	1.117	1.409	0.72	0.277	-0.261	0.687	0.33	405.162	649.064	243.902	0.68	None
NQO1	17160	23.436	14.778	63.513	10.359	0.681	12.07	1.428	50.492	36.842	100.438	19.474	0.588	19.021	1.202	1.104	1.312	0.66	0.904	-0.183	0.652	-0.231	112.086	207.246	95.16	0.886	None
NRN1L	3969	10.062	6.624	32.436	43.983	0.652	2.452	0.743	16.367	13.637	47.385	51.688	0.515	3.454	0.924	0.696	1.031	0.545	0.232	-0.29	0.478	0.281	93.105	129.077	35.972	0.471	None
NSMCE1	43779	14.733	11.853	624.627	169.2	0.534	2.512	0.337	17.446	16.211	389.441	143.832	0.462	5.509	0.247	0.242	0.448	-0.681	-0.234	-0.174	1.103	-0.333	820.413	566.93	-253.483	-0.533	None
NSMCE1-DT	22264	9.891	8.937	115.362	18.657	0.475	5.216	1.111	8.853	9.243	100.425	15.405	0.411	6.197	1.171	-0.158	0.048	-0.2	-0.275	-0.17	0.244	0.07	152.847	133.926	-18.921	-0.191	None
NTAN1	18227	20.952	19.593	129.132	30.546	0.459	8.359	0.928	38.948	41.457	198.055	39.962	0.403	11.529	1.088	0.891	1.077	0.617	0.387	-0.152	0.459	0.209	200.223	318.422	118.199	0.669	None
NTHL1	8015	12.852	12.555	101.025	79.281	0.439	3.012	0.636	31.356	26.832	114.595	67.288	0.502	5.672	0.85	1.28	1.09	0.182	-0.236	0.159	0.891	0.368	205.713	240.071	34.358	0.223	None
NTN3	2849	18.45	6.768	29.592	58.41	1.169	1.972	0.711	25.402	10.686	45.565	87.789	1.02	2.021	0.729	0.459	0.651	0.621	0.587	-0.18	0.034	0.032	113.22	169.442	56.222	0.581	None
NUBP1	25566	45.684	81.243	198.684	10.485	0.241	31.587	2.963	51.09	161.213	265.278	18.252	0.136	46.942	2.273	0.161	0.988	0.417	0.794	-0.531	0.57	-0.368	336.096	495.833	159.737	0.561	None
NUBP2	6227	25.353	15.543	35.622	11.133	0.7	8.213	2.054	64.246	35.919	66.17	25.194	0.768	10.215	1.687	1.338	1.203	0.892	1.171	0.118	0.311	-0.269	87.651	191.529	103.878	1.127	Gain
NUDT16L1	2167	32.364	16.128	29.367	26.442	0.861	3.598	2.05	108.589	49.023	74.048	74.62	0.951	4.337	1.831	1.743	1.598	1.331	1.493	0.129	0.263	-0.155	104.301	306.28	201.979	1.553	Gain
NUDT21	22200	29.565	9.414	65.7	19.782	1.347	9.619	0.598	52.754	15.977	99.814	35.178	1.417	10.742	0.511	0.833	0.757	0.603	0.827	0.068	0.158	-0.192	124.461	203.723	79.262	0.71	None
NUP93	120158	6.057	5.292	251.892	11.295	0.491	7.641	0.742	14.82	7.306	273.793	9.321	0.87	9.7	0.977	1.277	0.458	0.12	-0.274	0.715	0.34	0.355	274.536	305.24	30.704	0.153	None
NUPR1	6267	2.322	1.422	12.555	8.244	0.699	2.158	0.972	4.485	2.392	18.59	12.805	0.803	2.445	0.926	0.921	0.711	0.563	0.629	0.177	0.173	-0.063	24.543	38.272	13.729	0.639	None
NUTF2	25634	34.218	17.514	113.292	28.503	0.839	11.978	0.62	74.139	39.663	156.676	41.184	0.802	19.61	0.594	1.113	1.175	0.467	0.529	-0.058	0.707	-0.053	193.527	311.662	118.135	0.687	None
OGFOD1	27549	16.785	19.503	77.814	11.214	0.37	20.869	1.007	30.355	33.722	108.537	14.755	0.386	25.865	1.068	0.851	0.787	0.48	0.393	0.048	0.308	0.077	125.316	187.369	62.053	0.58	None
OR1F1	18351	9.009	7.236	82.701	8.946	0.534	4.857	2.013	14.651	13.858	131.495	13.156	0.454	5.847	2.178	0.695	0.928	0.668	0.551	-0.195	0.263	0.108	107.892	173.16	65.268	0.682	None
ORAI3	5871	28.44	13.635	106.254	102.303	0.895	2.278	0.708	59.007	31.681	219.687	221.897	0.799	2.559	0.675	1.05	1.21	1.047	1.116	-0.146	0.161	-0.06	250.632	532.272	281.64	1.086	Gain
ORC6	8736	31.239	21.717	39.618	11.691	0.617	14.472	1.551	72.722	45.461	61.841	16.64	0.687	19.405	1.701	1.216	1.062	0.641	0.506	0.134	0.421	0.125	104.265	196.664	92.399	0.915	None
OSGIN1	13093	19.8	26.703	80.298	6.435	0.318	13.159	3.807	14.859	26.637	68.913	5.655	0.24	15.294	3.718	-0.412	-0.004	-0.22	-0.183	-0.298	0.215	-0.033	133.236	116.064	-17.172	-0.199	None
OTOA	96762	3.123	0.99	255.051	12.312	1.345	1.146	0.856	3.562	2.665	346.151	18.057	0.573	2.259	0.792	0.184	1.343	0.44	0.549	-1.102	0.921	-0.1	271.476	370.435	98.959	0.448	None
OTOAP1	31168	5.751	3.483	130.194	16.749	0.708	2.526	0.997	6.565	4.29	164.554	25.48	0.656	2.461	0.829	0.188	0.293	0.338	0.602	-0.096	-0.036	-0.24	156.177	200.889	44.712	0.363	None
PAGR1	6338	24.849	22.122	58.635	42.696	0.482	7.227	0.867	35.035	40.001	88.608	68.796	0.376	8.647	0.813	0.494	0.852	0.595	0.687	-0.29	0.256	-0.083	148.302	232.44	84.138	0.648	None
PALB2	38146	22.293	14.67	132.273	20.457	0.652	12.79	0.678	48.75	23.023	205.582	31.967	0.909	12.911	0.674	1.125	0.647	0.636	0.641	0.424	0.013	-0.007	189.693	309.322	119.629	0.705	None
PAM16	11071	35.622	28.305	97.65	28.701	0.54	9.698	1.229	39.078	42.978	122.694	36.673	0.39	11.719	1.209	0.133	0.601	0.329	0.353	-0.385	0.271	-0.022	190.278	241.423	51.145	0.343	None
PAQR4	4137	49.707	27.72	129.024	62.973	0.77	2.687	1.981	81.055	54.184	224.913	108.511	0.642	3.012	2.004	0.704	0.964	0.801	0.784	-0.23	0.159	0.016	269.424	468.663	199.239	0.798	None
PARN	194560	79.002	41.337	1115.95	38.07	0.82	21.778	0.603	107.172	97.227	1041.12	24.999	0.473	54.898	0.856	0.439	1.232	-0.1	-0.605	-0.683	1.33	0.443	1274.36	1270.52	-3.839	-0.004	Pause
PDF	3676	14.202	9.864	40.095	24.939	0.618	2.735	1.749	28.483	19.565	72.137	58.214	0.625	3.014	1.348	0.999	0.981	0.846	1.22	0.014	0.135	-0.353	89.1	178.399	89.299	1.001	Gain
PDIA2	4052	4.248	2.718	20.808	10.998	0.67	1.605	1.867	5.174	3.601	28.418	19.799	0.616	1.555	1.417	0.279	0.393	0.448	0.842	-0.105	-0.043	-0.375	38.772	56.992	18.22	0.555	None
PDP2	10585	7.29	7.407	40.032	11.772	0.423	5.924	1.284	17.16	19.565	65.598	18.85	0.377	9.542	1.315	1.224	1.389	0.711	0.675	-0.133	0.679	0.032	66.501	121.173	54.672	0.865	None
PDPK1	65168	35.928	10.08	370.17	63.018	1.529	5.367	0.361	85.995	33.059	587.652	141.024	1.117	11.079	0.256	1.257	1.704	0.667	1.161	-0.421	1.032	-0.373	479.196	847.73	368.534	0.823	None
PDPR	48912	3.69	3.159	201.258	24.975	0.501	2.327	0.659	6.565	9.412	296.842	35.984	0.3	4.69	0.675	0.814	1.545	0.56	0.525	-0.587	0.981	0.03	233.082	348.803	115.721	0.581	None
PDXDC1	164448	28.404	22.41	1693.17	14.157	0.544	6.579	2.908	92.209	70.343	1810.63	22.984	0.563	19.304	1.916	1.695	1.646	0.097	0.695	0.042	1.539	-0.577	1758.14	1996.16	238.022	0.183	None
PDXDC2P-NPIPB14P	89650	9.648	5.805	332.127	8.505	0.713	4.742	1.741	33.605	13.338	369.356	17.758	1.081	9.788	0.928	1.79	1.186	0.153	1.053	0.539	1.03	-0.841	356.085	434.057	77.972	0.286	None
PDZD9	17252	2.349	1.953	52.749	13.815	0.516	1.939	0.885	3.783	2.847	105.3	25.636	0.57	1.414	0.952	0.665	0.522	0.996	0.887	0.121	-0.429	0.095	70.866	137.566	66.7	0.956	None
PERCC1	3364	30.141	10.017	22.626	42.687	1.291	4.503	0.63	30.16	11.453	29.38	48.659	1.13	3.965	0.718	0.001	0.191	0.375	0.188	-0.177	-0.179	0.164	105.471	119.652	14.181	0.182	None
PGAP6	11190	5.4	3.519	66.771	44.109	0.658	1.787	0.541	12.818	10.413	136.448	103.311	0.528	2.582	0.472	1.232	1.539	1.03	1.226	-0.271	0.507	-0.164	119.799	262.99	143.191	1.134	Gain
PGP	3245	48.843	5.652	49.401	38.187	3.704	1.124	1.594	70.317	14.43	103.22	91.429	2.091	1.372	1.392	0.525	1.337	1.062	1.257	-0.796	0.266	-0.183	142.083	279.396	137.313	0.975	None
PHKB	240225	5.823	4.176	285.795	3.672	0.598	10.63	1.293	16.068	11.726	398.918	7.189	0.588	21.351	0.923	1.449	1.468	0.481	0.95	-0.021	0.999	-0.445	299.466	433.901	134.435	0.535	None
PHKG2	12883	35.127	15.858	132.678	80.019	0.951	4.655	0.515	65.13	41.613	263.289	147.186	0.672	6.153	0.555	0.889	1.386	0.988	0.878	-0.445	0.395	0.091	263.682	517.218	253.536	0.972	None
PHLPP2	79776	5.094	3.618	168.3	10.935	0.604	5.195	0.771	7.891	3.653	266.123	18.824	0.926	3.317	0.709	0.622	0.014	0.661	0.778	0.543	-0.632	-0.107	187.947	296.491	108.544	0.657	None
PIEZO1	69883	5.589	6.57	423.936	9.855	0.365	3.277	2.46	9.438	12.246	437.827	17.017	0.331	5.91	1.472	0.746	0.888	0.047	0.782	-0.11	0.832	-0.704	445.95	476.528	30.578	0.096	None
PIGQ	14171	8.667	7.686	75.915	50.013	0.484	4.34	0.429	21.593	16.913	183.638	136.916	0.548	3.945	0.379	1.307	1.128	1.273	1.451	0.15	-0.134	-0.143	142.281	359.06	216.779	1.335	Gain
PKD1	47191	31.608	13.095	435.987	20.007	1.036	4.285	1.847	66.846	27.989	670.826	43.888	1.025	5.951	1.296	1.078	1.09	0.622	1.129	-0.014	0.465	-0.48	500.697	809.549	308.852	0.693	None
PKD1L3	70441	3.321	1.944	172.539	113.139	0.732	2.41	0.087	1.872	1.313	192.959	62.114	0.611	1.459	0.176	-0.795	-0.533	0.161	-0.864	-0.227	-0.687	0.562	290.943	258.258	-32.685	-0.172	None
PKD1P1	33000	2.034	1.908	94.797	12.618	0.458	2.017	0.91	4.81	3.575	165.971	17.732	0.577	2.153	1.134	1.202	0.872	0.807	0.488	0.279	0.09	0.289	111.357	192.088	80.731	0.786	None
PKD1P3-NPIPA1	40299	55.278	13.122	235.872	17.064	1.807	6.778	1.372	95.914	29.458	393.198	28.223	1.397	9.124	1.383	0.794	1.161	0.737	0.723	-0.349	0.423	0.011	321.336	546.793	225.457	0.767	None
PKD1P4-NPIPA8	77751	4.41	1.368	201.753	11.034	1.377	1.604	0.94	5.317	2.496	346.32	16.744	0.913	1.7	1.064	0.264	0.822	0.779	0.597	-0.544	0.079	0.163	218.565	370.877	152.312	0.763	None
PKD1P4-NPIPA8	34527	4.311	1.593	89.82	10.881	1.157	1.861	0.956	6.708	2.496	153.556	16.159	1.151	1.702	1.101	0.626	0.617	0.773	0.566	-0.007	-0.122	0.186	106.605	178.919	72.314	0.746	None
PKD1P5-LOC105376752	43821	56.601	18.279	169.488	17.199	1.329	14.285	0.899	90.883	46.527	283.504	23.374	0.839	21.731	1.107	0.682	1.343	0.742	0.44	-0.606	0.602	0.273	261.567	444.288	182.721	0.764	None
PKMYT1	7639	53.901	20.277	125.46	166.131	1.141	3.732	0.395	72.956	36.413	202.046	291.226	0.86	4.161	0.363	0.436	0.841	0.687	0.809	-0.37	0.153	-0.096	365.769	602.641	236.872	0.72	None
PLA2G15	15686	9.792	5.085	53.343	34.497	0.826	4.526	0.394	29.731	13.364	88.4	53.469	0.955	7.169	0.422	1.592	1.377	0.728	0.631	0.188	0.652	0.08	102.717	184.964	82.247	0.848	None
PLK1	11479	14.463	9.243	44.226	15.354	0.672	7.255	1.003	31.928	22.451	88.4	35.204	0.61	8.811	0.875	1.137	1.271	0.998	1.192	-0.121	0.277	-0.178	83.286	177.983	94.697	1.095	Gain
PMM2	51487	27.954	14.202	214.101	29.979	0.845	10.325	0.555	42.861	28.886	335.439	49.751	0.637	13.4	0.524	0.615	1.019	0.648	0.729	-0.359	0.373	-0.07	286.236	456.937	170.701	0.675	None
POLR2C	9331	6.435	4.608	27.621	13.005	0.599	4.712	0.91	11.882	14.313	65.338	32.435	0.356	6.179	0.864	0.875	1.614	1.239	1.312	-0.616	0.384	-0.067	51.669	123.968	72.299	1.261	Gain
POLR3E	37729	30.915	27.918	199.881	11.7	0.475	15.926	1.81	55.068	64.48	330.85	13.429	0.367	22.218	2.611	0.831	1.205	0.727	0.197	-0.3	0.478	0.505	270.414	463.827	193.413	0.778	None
POLR3K	7202	25.488	23.256	62.865	19.791	0.47	8.052	1.764	70.876	56.719	87.906	27.105	0.536	14.042	1.801	1.472	1.283	0.483	0.452	0.158	0.795	0.028	131.4	242.606	111.206	0.884	None
PPP4C	9383	22.608	9.135	57.42	30.87	1.062	4.514	0.793	37.908	21.073	114.075	58.617	0.772	5.239	0.83	0.743	1.197	0.989	0.923	-0.414	0.211	0.059	120.033	231.673	111.64	0.948	None
PRDM7	20766	9.558	1.485	34.479	4.977	2.748	2.72	1.332	19.448	3.965	65.273	10.53	2.102	3.82	1.193	1.017	1.359	0.919	1.066	-0.371	0.475	-0.147	50.499	99.216	48.717	0.973	None
PRKCB	384629	3.06	2.07	787.707	6.219	0.634	3.068	1.315	7.384	6.071	928.876	9.737	0.522	7.607	0.991	1.244	1.508	0.238	0.639	-0.239	1.283	-0.375	799.056	952.068	153.012	0.253	None
PRMT7	47566	16.2	12.231	133.263	14.76	0.569	13.199	0.759	33.852	24.232	224.614	23.439	0.6	15.509	0.806	1.059	0.981	0.753	0.664	0.065	0.231	0.077	176.454	306.137	129.683	0.795	None
PRR14	5663	19.305	17.253	67.878	151.443	0.48	4.351	0.317	38.792	43.667	127.075	350.454	0.381	5.881	0.256	1.003	1.335	0.904	1.21	-0.27	0.426	-0.228	255.879	559.988	304.109	1.13	Gain
PRR25	8419	9.693	3.537	52.047	16.443	1.174	1.733	1.503	13.624	7.618	84.656	20.475	0.767	2.292	1.964	0.487	1.085	0.701	0.315	-0.555	0.384	0.365	81.72	126.373	44.653	0.628	None
PRRT2	3689	31.122	8.235	43.857	63.72	1.621	2.095	0.746	66.3	20.085	67.119	108.524	1.417	3.337	0.671	1.089	1.276	0.613	0.767	-0.182	0.647	-0.134	146.934	262.028	115.094	0.834	None
PRSS22	5441	2.322	1.215	18.747	11.232	0.817	1.074	1.227	4.407	3.003	28.808	18.824	0.629	1.719	1.125	0.896	1.239	0.617	0.74	-0.331	0.632	-0.115	33.516	55.042	21.526	0.714	None
PRSS27	7803	8.649	1.656	39.699	17.478	2.231	0.989	1.164	17.16	3.744	84.422	39.403	1.964	1.048	1.098	0.98	1.13	1.087	1.168	-0.176	0.076	-0.077	67.482	144.729	77.247	1.1	Gain
PRSS30P	3179	2.124	1.404	6.705	20.52	0.648	2.023	0.412	3.952	2.808	11.856	29.666	0.604	2.282	0.503	0.865	0.951	0.813	0.53	-0.087	0.166	0.236	30.753	48.282	17.529	0.649	None
PRSS33	3963	2.781	1.44	9.747	18.603	0.826	1.78	0.529	3.731	3.484	19.032	36.062	0.46	2.197	0.533	0.411	1.219	0.958	0.951	-0.726	0.289	0.009	32.571	62.309	29.738	0.934	None
PRSS36	11141	2.718	0.972	63.693	23.724	1.193	0.519	0.964	3.9	2.912	107.25	38.532	0.574	0.917	0.999	0.505	1.49	0.751	0.697	-0.94	0.716	0.047	91.107	152.594	61.487	0.743	None
PRSS53	5386	17.451	12.285	190.629	42.552	0.61	1.05	3.327	17.836	11.674	180.544	56.147	0.656	1.053	2.388	0.031	-0.073	-0.078	0.399	0.091	0.004	-0.462	262.917	266.201	3.284	0.018	None
PRSS8	4295	4.356	1.71	22.302	21.294	1.09	1.001	0.975	10.205	4.342	34.606	37.44	1.008	1.632	0.861	1.21	1.295	0.632	0.811	-0.103	0.654	-0.162	49.662	86.593	36.931	0.801	None
PSKH1	36423	24.858	19.557	280.278	19.773	0.546	7.682	1.556	41.21	32.929	248.82	41.99	0.537	14.567	0.651	0.727	0.749	-0.172	1.083	-0.02	0.914	-1.141	344.466	364.949	20.483	0.083	Unload
PSMB10	2344	12.213	9.288	48.051	24.228	0.564	1.371	3.383	27.469	20.787	122.655	53.963	0.567	1.201	3.878	1.163	1.154	1.35	1.152	0.007	-0.177	0.192	93.78	224.874	131.094	1.261	Gain
PSMD7	9475	12.582	8.478	49.986	18.036	0.637	4.86	1.17	26.871	23.634	101.647	39.598	0.488	6.659	1.084	1.089	1.468	1.023	1.13	-0.326	0.446	-0.101	89.082	191.75	102.668	1.105	Gain
PSME3IP1	33651	21.384	9.639	107.523	10.791	0.952	9.123	1.184	46.475	20.436	138.697	22.464	0.976	14.986	0.734	1.116	1.076	0.367	1.051	0.033	0.71	-0.623	149.337	228.072	78.735	0.611	None
PTX4	3059	4.653	2.313	12.033	20.07	0.862	1.783	0.784	7.046	2.574	18.421	26.377	1.172	1.296	0.913	0.588	0.148	0.61	0.393	0.403	-0.432	0.197	39.069	54.418	15.349	0.477	None
QPRT	19692	12.186	21.168	233.766	34.947	0.247	5.39	1.359	6.526	21.697	171.288	30.095	0.129	7.539	1.156	-0.891	0.035	-0.448	-0.215	-0.6	0.477	-0.216	302.067	229.606	-72.461	-0.396	None
RAB11FIP3	97363	15.282	7.227	472.05	55.854	0.907	4.51	0.347	38.363	16.432	625.508	110.422	1.002	7.732	0.233	1.322	1.174	0.406	0.982	0.13	0.765	-0.425	550.413	790.725	240.312	0.523	None
RAB26	6018	12.834	17.298	124.713	146.943	0.319	2.523	0.564	20.215	33.54	216.281	298.467	0.259	2.821	0.482	0.651	0.951	0.794	1.022	-0.223	0.155	-0.19	301.788	568.503	266.715	0.913	None
RAB40C	39917	36.252	32.445	185.607	30.078	0.48	21.087	0.618	100.399	89.024	393.198	66.222	0.484	27.307	0.595	1.467	1.453	1.083	1.136	0.01	0.371	-0.047	284.382	648.843	364.461	1.19	Gain
RABEP2	20818	65.115	25.902	138.06	14.967	1.079	11.804	1.772	154.089	80.366	196.261	37.765	0.823	25.757	0.999	1.241	1.63	0.507	1.329	-0.353	1.119	-0.768	244.044	468.481	224.437	0.941	None
RANBP10	83491	18.396	8.109	159.624	35.244	0.973	12.829	0.217	41.041	25.896	305.864	107.978	0.68	21.364	0.136	1.153	1.663	0.938	1.613	-0.46	0.731	-0.426	221.373	480.779	259.406	1.119	Gain
RBBP6	33297	36.009	27.711	167.373	9.756	0.558	16.66	2.059	74.776	62.53	267.085	16.081	0.513	23.555	1.994	1.052	1.171	0.674	0.715	-0.102	0.497	-0.044	240.849	420.472	179.623	0.804	None
RBL2	57178	4.797	6.534	112.239	8.037	0.315	10.071	0.976	9.464	15.158	190.736	16.718	0.268	13.737	0.798	0.966	1.202	0.764	1.047	-0.173	0.444	-0.261	131.607	232.076	100.469	0.818	None
REXO5	43139	24.858	22.158	133.605	14.715	0.482	21.623	0.842	51.779	46.072	197.262	31.967	0.482	30.445	0.572	1.056	1.053	0.562	1.114	0	0.492	-0.487	195.336	327.08	131.744	0.743	None
RFWD3	45479	10.944	9.801	110.727	9.936	0.479	12.173	0.979	17.095	22.217	179.036	16.198	0.33	17.057	0.972	0.639	1.172	0.693	0.7	-0.429	0.483	-0.009	141.408	234.546	93.138	0.73	None
RHBDF1	14573	17.316	6.336	107.244	36.63	1.172	2.605	0.804	25.519	11.089	210.808	80.405	0.987	2.318	0.72	0.557	0.798	0.974	1.132	-0.227	-0.162	-0.141	167.526	327.821	160.295	0.968	None
RHBDL1	2598	8.442	2.133	22.167	125.289	1.693	0.759	0.272	16.9	5.746	55.25	280.358	1.261	0.818	0.303	0.993	1.388	1.314	1.161	-0.398	0.096	0.115	158.031	358.254	200.223	1.18	Gain
RHOT2	6092	15.543	6.885	40.86	37.539	0.968	3.106	0.715	37.167	21.606	104.559	88.114	0.738	3.805	0.779	1.252	1.636	1.353	1.229	-0.35	0.285	0.109	100.827	251.446	150.619	1.318	Gain
RIPOR1	17958	7.677	9.837	110.394	17.928	0.335	4.839	1.371	11.648	17.134	175.682	28.496	0.292	5.294	1.373	0.595	0.794	0.67	0.666	-0.15	0.127	0.002	145.836	232.96	87.124	0.675	None
RMI2	6326	21.006	25.128	55.827	31.698	0.359	8.606	1.114	35.139	50.076	72.098	26.416	0.301	13.277	1.726	0.74	0.992	0.368	-0.262	-0.195	0.62	0.589	133.659	183.729	50.07	0.459	None
RNF151	2094	12.339	5.175	20.295	70.722	1.022	1.616	0.548	15.197	7.787	27.079	97.981	0.837	1.822	0.528	0.298	0.58	0.414	0.47	-0.26	0.164	-0.045	108.531	148.044	39.513	0.448	None
RNF166	9908	9.09	5.274	27.801	8.955	0.739	5.688	1.253	18.304	17.355	56.914	16.211	0.453	9.132	1.417	1.002	1.7	1.031	0.849	-0.601	0.674	0.165	51.12	108.784	57.664	1.088	Gain
RNF40	14696	25.155	22.707	171.216	61.722	0.476	5.891	0.755	44.993	42.744	326.274	121.186	0.452	5.818	0.733	0.836	0.91	0.93	0.972	-0.061	-0.018	-0.038	280.8	535.197	254.397	0.93	None
RNPS1	15006	33.516	40.248	130.59	66.402	0.358	13.976	0.524	84.344	94.302	199.147	131.144	0.384	21.47	0.405	1.329	1.226	0.608	0.981	0.08	0.616	-0.305	270.756	508.937	238.181	0.91	None
ROGDI	5989	17.73	14.904	69.768	24.786	0.511	3.868	1.88	44.577	44.915	137.527	48.412	0.426	5.911	1.897	1.325	1.585	0.978	0.963	-0.216	0.599	0.012	127.188	275.431	148.243	1.114	Gain
RPGRIP1L	105707	19.503	6.102	164.034	4.617	1.371	11.899	1.342	31.213	11.609	203.983	5.486	1.154	18.19	1.405	0.676	0.917	0.314	0.244	-0.23	0.608	0.062	194.256	252.291	58.035	0.377	None
RPL13	6173	34.578	12.393	43.146	13.968	1.197	5.361	2.001	60.294	30.498	71.24	22.815	0.849	7.987	2.023	0.8	1.292	0.722	0.704	-0.451	0.566	0.015	104.085	184.847	80.762	0.828	None
RPL3L	10716	11.979	4.365	91.332	46.485	1.176	1.551	0.733	15.015	5.681	111.865	85.215	1.133	1.647	0.49	0.323	0.373	0.292	0.873	-0.049	0.082	-0.498	154.161	217.776	63.615	0.498	None
RPS15A	9040	22.059	19.953	65.241	20.673	0.475	8.357	1.396	38.792	48.529	104.546	23.361	0.343	12.68	1.98	0.812	1.278	0.679	0.176	-0.376	0.596	0.475	127.926	215.228	87.302	0.75	None
RPS2	2769	40.905	52.173	66.546	96.759	0.337	6.561	0.993	86.684	116.493	121.784	176.579	0.319	8.005	0.996	1.082	1.157	0.871	0.867	-0.061	0.283	0.004	256.383	501.54	245.157	0.968	None
RPUSD1	3408	10.692	7.245	18.108	23.427	0.633	4.124	0.907	31.993	20.657	35.633	33.891	0.665	5.972	1.234	1.572	1.499	0.973	0.531	0.062	0.524	0.406	59.472	122.174	62.702	1.037	Gain
RRAD	3858	4.959	1.134	13.113	9.756	1.865	1.016	1.393	6.175	1.339	17.511	11.583	1.968	0.898	1.567	0.311	0.222	0.415	0.245	0.074	-0.161	0.159	28.962	36.608	7.646	0.337	None
RRN3	34314	15.597	22.86	147.609	48.735	0.293	16.061	0.353	28.769	51.246	216.996	78.182	0.241	24.487	0.324	0.879	1.161	0.556	0.681	-0.205	0.605	-0.095	234.801	375.193	140.392	0.676	None
RRN3P1	22545	6.534	2.169	75.402	13.176	1.289	1.968	1.015	8.294	2.275	104.052	19.812	1.56	1.496	0.932	0.339	0.066	0.464	0.585	0.257	-0.374	-0.112	97.281	134.433	37.152	0.466	None
RRN3P3	18170	17.181	8.982	73.269	10.764	0.821	6.736	1.498	24.557	16.562	100.75	13.598	0.636	9.029	1.63	0.513	0.875	0.459	0.334	-0.323	0.417	0.115	110.196	155.467	45.271	0.496	None
RSL1D1	17693	14.796	15.624	144.666	22.833	0.407	5.777	1.432	28.21	22.555	139.087	24.44	0.537	8.672	1.286	0.926	0.527	-0.057	0.098	0.329	0.578	-0.144	197.919	214.292	16.373	0.115	None
RSPRY1	54141	17.604	10.971	195.732	23.508	0.689	9.176	0.615	38.532	26.663	231.504	47.827	0.62	18.845	0.358	1.126	1.273	0.242	1.022	-0.132	1.03	-0.643	247.815	344.526	96.711	0.475	None
RUSF1	18917	16.524	9.171	66.303	41.157	0.773	7.913	0.341	29.38	22.243	120.367	68.341	0.567	10.566	0.372	0.826	1.269	0.859	0.73	-0.388	0.413	0.098	133.155	240.331	107.176	0.851	None
SALL1	15288	3.906	1.494	16.299	4.185	1.118	4.26	1.017	9.256	2.873	23.309	6.045	1.38	5.711	1.008	1.224	0.899	0.513	0.52	0.281	0.414	-0.012	25.884	41.483	15.599	0.678	None
SBK1	31325	3.456	1.305	73.386	11.286	1.132	1.696	0.83	12.142	4.719	131.69	17.056	1.103	3.398	0.986	1.784	1.778	0.843	0.591	-0.034	0.962	0.224	89.433	165.607	76.174	0.888	None
SCNN1G	34139	1.935	0.612	63.594	6.264	1.342	1.009	1.188	3.25	2.002	91.169	11.05	0.696	2.276	0.966	0.719	1.562	0.519	0.809	-0.857	1.099	-0.273	72.405	107.471	35.066	0.569	None
SEC14L5	60828	16.092	5.841	171.774	11.673	1.181	6.259	0.967	31.369	11.362	273.182	20.267	1.185	7.65	0.886	0.959	0.948	0.669	0.791	0.004	0.285	-0.114	205.38	336.18	130.8	0.711	None
SEPHS2	2244	9.918	11.88	15.219	13.518	0.358	5.295	2.006	29.224	44.382	27.781	18.538	0.283	10.834	2.67	1.549	1.893	0.864	0.453	-0.258	1.019	0.395	50.535	119.925	69.39	1.245	Gain
SEPTIN1	4681	7.344	3.42	93.582	127.719	0.92	0.518	0.626	8.203	5.213	151.983	116.987	0.675	0.486	1.11	0.158	0.594	0.699	-0.127	-0.396	-0.077	0.737	232.065	282.386	50.321	0.283	None
SEPTIN12	10740	6.336	2.277	46.134	19.962	1.191	1.608	0.861	11.206	4.134	67.808	28.379	1.162	1.983	0.89	0.813	0.833	0.555	0.505	-0.033	0.286	0.043	74.709	111.527	36.818	0.577	None
SETD1A	26909	44.73	19.746	141.921	26.46	0.972	11.316	0.797	101.959	55.042	291.642	40.833	0.795	15.346	1.062	1.187	1.474	1.039	0.624	-0.26	0.436	0.373	232.857	489.476	256.619	1.071	Gain
SETD6	8326	11.574	7.92	31.248	9.729	0.627	6.382	1.542	25.376	25.376	84.864	16.185	0.429	7.525	2.518	1.126	1.667	1.438	0.728	-0.459	0.234	0.673	60.471	151.801	91.33	1.326	Gain
SEZ6L2	28392	5.931	1.386	62.568	10.368	1.827	1.914	0.85	13.455	2.86	112.112	14.937	2.014	2.196	1.057	1.168	0.994	0.84	0.523	0.134	0.189	0.284	80.253	143.364	63.111	0.836	None
SF3B3	53853	14.247	8.37	162.369	26.775	0.73	8.397	0.45	21.853	12.428	264.264	54.639	0.755	7.657	0.359	0.614	0.565	0.702	1.026	0.043	-0.131	-0.261	211.761	353.184	141.423	0.738	None
SGF29	37871	12.402	39.285	144.27	10.782	0.136	31.162	1.412	16.159	62.946	201.838	22.581	0.11	35.686	0.944	0.379	0.679	0.484	1.06	-0.168	0.195	-0.534	206.739	303.524	96.785	0.554	None
SH2B1	27614	28.98	14.76	318.933	182.241	0.843	3.864	0.254	65.975	37.7	513.578	179.114	0.751	6.126	0.415	1.184	1.347	0.687	-0.025	-0.148	0.651	0.541	544.914	796.367	251.453	0.547	None
SHCBP1	42787	16.038	13.914	126.126	8.919	0.495	14.27	1.321	19.565	26.949	152.854	14.118	0.312	22.798	1.012	0.285	0.949	0.277	0.657	-0.53	0.672	-0.354	164.997	213.486	48.489	0.372	None
SHISA9	338819	1.971	0.9	987.786	8.307	0.935	0.943	1.402	3.718	2.743	940.628	8.502	0.581	2.996	1.305	0.882	1.507	-0.071	0.033	-0.604	1.57	-0.096	998.964	955.591	-43.373	-0.064	Pause
SIAH1	24878	15.273	8.145	143.235	18.279	0.805	4.279	1.26	23.855	23.452	182.845	27.365	0.437	9.644	1.074	0.64	1.514	0.352	0.58	-0.753	1.154	-0.212	184.932	257.517	72.585	0.477	None
SLC12A3	50644	4.527	1.872	208.143	12.564	1.035	1.383	1.308	1.69	0.962	124.982	9.49	0.751	1.19	1.039	-1.37	-0.893	-0.735	-0.401	-0.415	-0.201	-0.306	227.106	137.124	-89.982	-0.727	None
SLC12A4	25221	11.844	10.998	126.378	25.839	0.462	6.637	0.776	23.803	26.546	245.44	68.523	0.385	8.244	0.568	1.001	1.264	0.957	1.404	-0.213	0.309	-0.391	175.059	364.312	189.253	1.057	Gain
SLC22A31	5918	4.518	3.573	45.918	17.478	0.543	1.395	1.775	3.796	3.757	54.301	27.014	0.434	1.24	1.358	-0.245	0.071	0.241	0.625	-0.268	-0.158	-0.363	71.487	88.868	17.381	0.314	None
SLC38A7	19662	2.952	3.105	35.811	6.822	0.408	5.166	1.067	7.189	10.374	62.426	18.473	0.298	9.88	0.687	1.256	1.708	0.8	1.424	-0.352	0.922	-0.568	48.69	98.462	49.772	1.014	Gain
SLC38A8	33129	3.06	1.152	81.963	10.152	1.134	1.419	0.974	3.016	1.209	100.607	13.182	1.066	1.213	0.921	-0.02	0.064	0.295	0.374	-0.082	-0.21	-0.073	96.327	118.014	21.687	0.293	None
SLC5A2	7647	5.625	2.232	61.353	13.167	1.079	0.844	2.436	6.552	2.34	97.136	28.405	1.199	0.559	1.789	0.217	0.065	0.662	1.103	0.14	-0.519	-0.425	82.377	134.433	52.056	0.706	None
SLC7A5	39485	6.831	6.363	501.552	15.597	0.461	1.516	3.256	8.385	10.439	303.784	7.878	0.345	4.103	3.902	0.292	0.705	-0.723	-0.976	-0.334	1.379	0.254	530.343	330.486	-199.857	-0.682	None
SLC7A5P2	2536	83.655	80.685	230.949	175.572	0.445	2.678	2.074	89.661	132.587	248.105	126.62	0.29	4.096	3.09	0.1	0.716	0.103	-0.471	-0.483	0.595	0.553	570.861	596.973	26.112	0.065	None
SLC7A6	37294	12.708	7.605	172.278	14.697	0.717	4.98	1.257	18.486	15.821	230.113	23.569	0.502	7.751	1.047	0.537	1.047	0.417	0.678	-0.441	0.628	-0.243	207.288	287.989	80.701	0.474	None
SLC7A6OS	12913	19.908	11.16	64.917	16.398	0.766	6.712	1.226	38.129	24.648	102.973	27.976	0.664	9.342	1.14	0.934	1.136	0.665	0.767	-0.181	0.471	-0.097	112.383	193.726	81.343	0.785	None
SLC9A3R2	12125	6.021	4.23	136.656	90.09	0.611	1.137	0.5	14.703	8.762	152.893	78.832	0.72	2.102	0.64	1.274	1.033	0.162	-0.192	0.206	0.832	0.303	236.997	255.19	18.193	0.107	None
SLC9A5	23213	8.415	2.916	62.982	12.897	1.236	3.258	0.841	15.821	8.242	96.473	15.119	0.824	5.998	1.099	0.903	1.468	0.614	0.228	-0.532	0.861	0.35	87.21	135.655	48.445	0.637	None
SLX1A	3724	48.942	56.322	64.503	43.497	0.373	9.827	1.593	85.657	109.148	110.136	68.354	0.337	11.153	1.731	0.806	0.953	0.771	0.651	-0.114	0.181	0.113	213.264	373.295	160.031	0.807	None
SLX1A-SULT1A3	9897	87.597	9.423	91.791	44.523	3.987	3.073	0.833	180.726	18.603	147.576	74.685	4.169	3.771	0.799	1.044	0.974	0.684	0.745	0.063	0.287	-0.054	233.334	421.59	188.256	0.853	None
SLX1B	3724	48.942	56.322	64.503	43.497	0.373	9.827	1.593	85.657	109.148	110.136	68.354	0.337	11.153	1.731	0.806	0.953	0.771	0.651	-0.114	0.181	0.113	213.264	373.295	160.031	0.807	None
SLX1B-SULT1A4	9897	87.597	9.423	91.791	44.523	3.987	3.073	0.833	180.726	18.603	147.576	74.685	4.169	3.771	0.799	1.044	0.974	0.684	0.745	0.063	0.287	-0.054	233.334	421.59	188.256	0.853	None
SLX4	30424	13.041	9.819	105.903	33.21	0.57	8.53	0.419	31.915	32.279	191.074	38.103	0.424	15.532	0.659	1.285	1.707	0.851	0.198	-0.355	0.857	0.548	161.973	293.371	131.398	0.857	None
SMG1	121549	23.454	17.802	708.093	174.087	0.566	9.237	0.134	38.259	29.874	670.93	407.173	0.55	16.356	0.054	0.704	0.744	-0.078	1.225	-0.035	0.818	-0.604	923.436	1146.24	222.8	0.312	None
SMG1P1	55213	12.357	9.738	874.35	38.439	0.545	1.86	1.648	13.481	17.251	518.544	26.546	0.336	5.553	1.415	0.125	0.819	-0.754	-0.532	-0.565	1.528	-0.206	934.884	575.822	-359.062	-0.699	Pause
SMG1P2	68707	23.202	28.26	723.384	26.343	0.353	8.112	1.598	27.547	48.1	680.433	21.775	0.246	14.677	1.819	0.247	0.765	-0.088	-0.274	-0.389	0.848	0.177	801.189	777.855	-23.334	-0.043	None
SMG1P3	55599	46.782	32.139	867.978	39.141	0.625	6.222	1.595	55.185	73.736	552.071	26.416	0.321	22.438	1.503	0.238	1.196	-0.653	-0.565	-0.784	1.834	-0.081	986.04	707.408	-278.632	-0.479	Pause
SMG1P5	50357	12.159	15.993	250.308	34.083	0.326	9.726	0.583	20.852	31.213	285.558	26.416	0.287	16.634	0.859	0.773	0.96	0.19	-0.366	-0.139	0.768	0.49	312.543	364.039	51.496	0.22	None
SMG1P6	21616	20.862	16.551	178.695	13.914	0.541	6.052	2.375	14.378	10.14	127.855	17.914	0.609	5.184	1.32	-0.534	-0.701	-0.483	0.362	0.145	-0.219	-0.802	230.022	170.287	-59.735	-0.434	None
SMG1P7	6453	2.268	0.963	13.455	11.79	1.005	1.409	0.707	3.666	1.755	19.487	15.743	0.894	1.765	0.767	0.669	0.803	0.531	0.414	-0.153	0.306	0.103	28.476	40.651	12.175	0.512	None
SMIM22	8095	4.005	3.258	49.617	26.937	0.527	1.611	0.91	7.15	5.356	88.686	50.596	0.573	1.48	0.866	0.821	0.7	0.837	0.907	0.102	-0.115	-0.064	83.817	151.788	67.971	0.856	None
SMPD3	90182	4.977	3.654	148.518	18.09	0.584	6.721	0.364	17.186	14.014	274.599	26.715	0.526	13.914	0.456	1.768	1.911	0.886	0.56	-0.128	1.039	0.261	175.239	332.514	157.275	0.924	None
SNAI3	8820	7.299	4.419	28.638	9.324	0.708	4.12	1.392	13.559	7.007	52.832	17.693	0.83	3.539	1.354	0.884	0.653	0.881	0.917	0.203	-0.214	-0.037	49.68	91.091	41.411	0.873	None
SNAI3-AS1	23816	11.007	2.853	71.154	13.041	1.652	2.895	0.916	36.023	10.504	134.498	22.802	1.471	5.624	0.991	1.701	1.844	0.918	0.801	-0.157	0.934	0.103	98.055	203.827	105.772	1.055	Gain
SNN	10698	9.576	2.502	96.543	84.51	1.638	0.841	0.427	14.82	2.418	109.525	57.915	2.622	0.716	0.707	0.625	-0.047	0.182	-0.544	0.647	-0.206	0.615	193.131	184.678	-8.453	-0.065	None
SNRNP25	3842	38.916	13.986	32.571	20.637	1.194	4.987	1.643	86.008	42.12	68.874	49.595	0.877	7.101	1.446	1.142	1.584	1.078	1.261	-0.405	0.501	-0.173	106.11	246.597	140.487	1.216	Gain
SNTB2	121906	8.901	7.623	249.021	43.965	0.501	11.289	0.186	19.5	16.068	338.949	93.054	0.521	17.47	0.12	1.123	1.066	0.445	1.08	0.047	0.625	-0.379	309.51	467.571	158.061	0.595	None
SNX29	597554	13.077	4.887	1864.2	10.197	1.147	4.742	1.223	32.578	17.173	1985.02	15.652	0.814	15.627	0.849	1.31	1.792	0.091	0.613	-0.448	1.7	-0.479	1892.36	2050.43	158.067	0.116	None
SNX29P1	36571	1.944	1.125	93.726	13.005	0.739	1.338	0.788	3.562	2.08	110.253	14.742	0.734	2.094	0.818	0.841	0.832	0.234	0.18	-0.009	0.609	0.048	109.8	130.637	20.837	0.25	None
SNX29P2	62773	3.222	1.683	160.524	12.24	0.82	2	0.835	4.81	2.639	193.817	16.094	0.781	2.592	0.767	0.564	0.619	0.272	0.392	-0.062	0.358	-0.109	177.669	217.36	39.691	0.291	None
SOX8	5210	22.662	8.1	63.675	53.325	1.2	2.005	0.917	30.836	14.859	131.404	39.962	0.891	1.781	2.524	0.443	0.867	1.044	-0.415	-0.392	-0.162	1.367	147.762	217.061	69.299	0.555	Clog
SPATA2L	5349	19.944	7.794	77.949	21.924	1.098	1.618	2.658	48.958	17.641	122.2	40.794	1.191	2.334	2.24	1.291	1.168	0.648	0.893	0.108	0.503	-0.237	127.611	229.593	101.982	0.847	None
SPATA33	13205	5.958	4.149	47.511	12.861	0.616	3.492	1.119	16.965	9.789	82.992	21.268	0.744	4.71	1.182	1.494	1.219	0.803	0.721	0.237	0.421	0.073	70.479	131.014	60.535	0.894	None
SPG7	49381	16.542	11.52	211.167	79.398	0.616	8.146	0.215	22.542	20.644	256.503	133.029	0.469	12.013	0.156	0.444	0.836	0.28	0.744	-0.332	0.555	-0.299	318.627	432.718	114.091	0.441	None
SPIRE2	42845	6.417	3.078	104.274	87.714	0.894	3.833	0.111	15.873	8.775	178.698	163.241	0.776	6.363	0.102	1.293	1.482	0.777	0.895	-0.182	0.717	-0.063	201.483	366.587	165.104	0.863	None
SPNS1	9766	31.221	11.16	45.108	13.545	1.2	7.305	1.364	60.762	28.808	102.323	22.737	0.905	8.31	1.843	0.958	1.36	1.18	0.743	-0.371	0.184	0.408	101.034	214.63	113.596	1.086	Gain
SPSB3	5860	28.35	11.943	40.554	42.669	1.019	5.218	0.649	65.832	30.16	116.246	105.716	0.937	4.595	0.751	1.213	1.329	1.517	1.307	-0.11	-0.18	0.184	123.516	317.954	194.438	1.363	Gain
SRCAP	42239	81.63	17.046	217.971	53.046	2.055	9.985	0.389	188.019	31.499	436.436	108.225	2.562	9.213	0.382	1.203	0.882	1.001	1.027	0.305	-0.115	-0.021	369.693	764.179	394.486	1.047	Gain
SRL	52707	13.608	5.931	334.881	15.741	0.984	2.825	1.614	8.515	4.173	245.674	21.489	0.875	2.711	0.867	-0.67	-0.497	-0.447	0.447	-0.153	-0.057	-0.826	370.161	279.851	-90.31	-0.403	None
SRRM2	18775	81.504	55.449	141.516	48.51	0.631	22.229	0.622	197.522	108.498	240.682	77.779	0.782	25.573	0.659	1.276	0.967	0.766	0.68	0.271	0.201	0.072	326.979	624.481	297.502	0.933	None
SRRM2-AS1	15525	69.516	41.688	144.639	20.259	0.716	13.522	1.839	127.465	107.744	289.965	29.146	0.508	17.43	2.563	0.874	1.368	1.003	0.523	-0.424	0.364	0.458	276.102	554.32	278.218	1.005	Gain
SSTR5	8699	3.339	1.62	71.964	28.233	0.882	0.595	1.172	2.73	0.949	60.073	24.544	1.227	0.42	1.125	-0.281	-0.713	-0.26	-0.201	0.434	-0.419	-0.054	105.156	88.296	-16.86	-0.252	None
SSTR5-AS1	14651	12.663	14.427	82.854	15.444	0.377	7.712	1.464	9.373	12.168	69.121	14.508	0.331	7.798	1.3	-0.43	-0.244	-0.261	-0.09	-0.146	0.016	-0.16	125.388	105.17	-20.218	-0.253	None
ST3GAL2	63124	13.311	6.975	268.488	15.579	0.819	4.961	1.092	34.086	19.786	408.109	23.413	0.739	9.25	1.104	1.35	1.491	0.604	0.585	-0.131	0.886	0.014	304.353	485.394	181.041	0.673	None
STUB1	2392	46.908	14.013	49.032	93.069	1.436	2.067	0.881	102.609	35.516	120.926	258.765	1.24	2.124	0.781	1.128	1.336	1.301	1.474	-0.197	0.037	-0.155	203.022	517.816	314.794	1.35	Gain
STX1B	21383	4.41	1.872	96.363	20.673	1.008	1.262	0.872	6.318	2.652	115.18	34.749	1.021	1.493	0.62	0.509	0.481	0.257	0.746	0.017	0.226	-0.433	123.318	158.899	35.581	0.365	None
STX4	7073	19.314	16.299	55.152	20.727	0.509	6.319	1.505	25.389	30.875	86.06	29.705	0.353	7.669	1.638	0.393	0.917	0.641	0.517	-0.427	0.275	0.115	111.492	172.029	60.537	0.625	None
SULT1A2	5128	2.277	0.972	11.97	7.236	1	1.27	1.29	4.615	2.47	27.625	13.507	0.801	1.391	1.595	0.988	1.261	1.2	0.891	-0.288	0.122	0.286	22.455	48.217	25.762	1.099	Gain
SULT1A3	5054	7.47	6.282	49.527	44.82	0.51	1.94	0.875	13.702	9.75	87.256	75.374	0.603	1.708	0.916	0.867	0.626	0.816	0.749	0.205	-0.174	0.059	108.099	186.082	77.983	0.783	None
SULT1A4	5054	8.946	6.327	42.912	37.359	0.607	2.255	0.909	13.806	9.685	80.912	63.44	0.612	1.83	1.009	0.62	0.606	0.913	0.762	0.01	-0.287	0.136	95.544	167.843	72.299	0.812	None
SYNGR3	4306	10.62	5.337	33.363	33.75	0.853	2.085	0.918	27.378	13.624	50.726	43.316	0.862	3.497	1.088	1.358	1.336	0.603	0.359	0.014	0.719	0.223	83.07	135.044	51.974	0.7	None
SYT17	100501	6.651	11.808	302.661	8.73	0.242	11.856	1.379	10.322	18.057	350.194	12.987	0.246	15.664	1.073	0.626	0.609	0.21	0.568	0.017	0.399	-0.334	329.85	391.56	61.71	0.247	None
TAF1C	9224	5.553	4.437	17.595	16.038	0.537	7.04	0.476	6.734	7.878	34.086	30.121	0.367	6.448	0.491	0.274	0.814	0.95	0.905	-0.448	-0.125	0.037	43.623	78.819	35.196	0.852	None
TANGO6	241652	4.158	11.907	374.436	6.57	0.15	23.235	0.942	6.396	22.542	445.328	8.541	0.122	36.971	0.862	0.609	0.915	0.25	0.374	-0.171	0.668	-0.115	397.071	482.807	85.736	0.282	None
TAOK2	18394	20.961	13.176	89.388	78.228	0.683	8.197	0.249	44.603	30.121	186.966	202.93	0.636	8.956	0.2	1.086	1.187	1.064	1.374	-0.089	0.126	-0.218	201.753	464.62	262.867	1.203	Gain
TAT-AS1	7423	5.931	10.098	27.936	6.03	0.252	8.113	2.494	10.53	16.51	31.889	7.761	0.274	11.616	2.212	0.818	0.704	0.19	0.359	0.087	0.512	-0.166	49.995	66.69	16.695	0.415	None
TBC1D10B	13393	130.383	26.298	107.955	85.788	2.128	9.86	0.376	157.313	48.386	183.586	168.974	1.396	10.667	0.325	0.271	0.877	0.765	0.977	-0.575	0.112	-0.163	350.424	558.259	207.835	0.672	None
TBC1D24	30602	23.364	7.2	317.502	25.974	1.392	2.099	1.598	33.93	17.589	339.963	48.191	0.828	4.786	0.922	0.536	1.277	0.099	0.889	-0.685	1.152	-0.732	374.04	439.673	65.633	0.233	None
TBL3	10867	24.642	13.923	172.98	105.21	0.76	2.645	0.605	37.336	24.791	179.075	174.343	0.646	4.547	0.378	0.597	0.828	0.05	0.728	-0.205	0.759	-0.561	316.755	415.545	98.79	0.392	None
TBX6	6131	17.154	7.146	46.206	24.426	1.03	2.868	1.234	30.758	14.027	87.971	57.967	0.941	2.956	0.99	0.839	0.963	0.927	1.243	-0.118	0.042	-0.291	94.932	190.723	95.791	1.006	Gain
TCF25	37788	26.001	27.882	123.822	15.831	0.4	25.715	0.828	55.562	51.948	234.78	36.66	0.459	25.264	0.678	1.093	0.895	0.922	1.206	0.161	-0.025	-0.254	193.536	378.95	185.414	0.969	None
TEDC2	4855	21.708	14.58	45.963	108.495	0.639	4.656	0.349	60.671	37.219	73.138	148.174	0.7	7.467	0.407	1.479	1.346	0.669	0.449	0.114	0.67	0.175	190.746	319.202	128.456	0.743	None
TELO2	17095	16.785	11.502	76.32	15.48	0.626	7.79	1.153	25.116	22.256	118.391	28.418	0.484	9.713	0.975	0.579	0.946	0.633	0.872	-0.314	0.315	-0.221	120.087	194.181	74.094	0.693	None
TENT4B	82398	6.219	9.351	192.816	7.722	0.286	12.085	1.211	14.95	20.267	220.766	13.065	0.317	22.864	0.82	1.252	1.108	0.195	0.751	0.111	0.914	-0.511	216.108	269.048	52.94	0.316	None
TERF2	30441	6.579	6.093	99.873	11.673	0.464	5.619	1.124	11.635	14.157	159.783	19.435	0.353	8.154	1.08	0.813	1.203	0.677	0.731	-0.316	0.529	-0.053	124.218	205.01	80.792	0.722	None
TERF2IP	9707	10.566	6.678	40.743	10.026	0.679	4.813	1.674	17.069	20.098	63.934	16.627	0.365	9.223	1.584	0.687	1.575	0.649	0.724	-0.744	0.924	-0.075	68.013	117.728	49.715	0.791	None
TFAP4	15838	36.432	21.321	308.817	78.291	0.733	3.305	0.996	57.213	30.342	306.358	104.624	0.809	4.741	0.74	0.65	0.507	-0.012	0.418	0.126	0.508	-0.384	444.861	498.537	53.676	0.164	None
TGFB1I1	5807	18.711	12.456	57.789	22.761	0.645	3.784	1.749	29.341	21.58	82.355	33.54	0.584	4.599	1.691	0.646	0.788	0.51	0.557	-0.123	0.275	-0.046	111.717	166.816	55.099	0.578	None
THOC6	3716	83.826	61.488	100.26	55.134	0.585	6.887	1.957	89.908	78.884	109.187	73.073	0.489	8.113	1.608	0.101	0.359	0.123	0.406	-0.218	0.233	-0.268	300.708	351.052	50.344	0.223	None
THUMPD1	8153	19.125	47.628	67.041	14.553	0.172	17.502	2.259	41.223	110.162	126.36	27.651	0.161	21.477	2.242	1.104	1.208	0.913	0.921	-0.06	0.294	-0.01	148.347	305.396	157.049	1.041	Gain
TIGD7	6623	11.673	3.636	19.575	9.486	1.376	3.726	1.246	22.165	11.284	25.519	12.545	0.843	8.853	1.228	0.919	1.607	0.381	0.4	-0.646	1.227	-0.019	44.37	71.513	27.143	0.687	None
TK2	42410	6.255	9.009	200.574	9.738	0.298	5.761	1.941	6.799	10.66	160.953	10.283	0.274	8.494	1.475	0.118	0.24	-0.317	0.078	-0.09	0.552	-0.374	225.576	188.695	-36.881	-0.257	None
TLCD3B	12104	3.177	2.178	52.2	17.424	0.625	1.533	0.99	6.162	3.978	90.714	40.768	0.664	1.608	0.735	0.934	0.84	0.796	1.222	0.076	0.065	-0.384	74.979	141.622	66.643	0.917	None
TMC7	80007	5.076	7.236	372.456	66.879	0.301	4.702	0.278	4.875	13.442	293.462	147.745	0.156	11.08	0.099	-0.057	0.884	-0.344	1.142	-0.647	1.219	-0.926	451.647	459.524	7.877	0.025	Pause
TMED6	8534	2.367	1.62	29.583	36.261	0.626	1.42	0.382	4.563	2.275	50.388	55.978	0.859	1.169	0.422	0.919	0.466	0.766	0.625	0.402	-0.26	0.115	69.831	113.204	43.373	0.696	None
TMEM159	21943	7.038	1.539	62.469	7.479	1.953	1.644	1.521	9.451	2.353	79.17	9.516	1.719	1.978	1.516	0.42	0.582	0.341	0.343	-0.175	0.253	-0.004	78.525	100.49	21.965	0.355	None
TMEM170A	21636	12.375	18.702	132.903	13.005	0.284	9.203	1.888	19.032	28.444	117.689	20.917	0.287	15.803	1.04	0.617	0.602	-0.175	0.681	0.011	0.774	-0.802	176.985	186.082	9.097	0.072	None
TMEM186	2460	23.517	15.705	24.813	25.38	0.643	4.707	1.589	41.223	25.103	28.444	28.639	0.705	6.562	1.615	0.807	0.673	0.196	0.174	0.116	0.471	0.022	89.415	123.409	33.994	0.464	None
TMEM204	26891	2.799	0.972	71.91	10.485	1.228	1.109	1.02	6.838	2.34	132.197	22.334	1.251	1.444	0.88	1.259	1.187	0.878	1.084	0.025	0.353	-0.193	86.166	163.709	77.543	0.925	None
TMEM208	2149	20.745	16.884	24.291	61.281	0.527	4.516	0.738	46.995	30.719	31.291	76.687	0.657	6.377	0.759	1.176	0.86	0.364	0.323	0.272	0.489	0.036	123.201	185.692	62.491	0.592	None
TMEM219	10970	11.637	5.688	81.225	53.811	0.878	2.325	0.55	30.03	20.358	115.375	112.346	0.633	5.851	0.375	1.36	1.822	0.506	1.061	-0.416	1.295	-0.453	152.361	278.109	125.748	0.868	None
TMEM231	19512	10.404	15.255	71.901	6.948	0.293	12.514	2.119	17.329	25.22	108.238	10.075	0.295	13.74	2.201	0.731	0.722	0.589	0.53	0.007	0.134	0.052	104.508	160.862	56.354	0.622	None
TMEM265	4555	7.02	4.707	55.404	92.871	0.64	1.172	0.524	11.596	11.141	111.631	179.543	0.447	1.375	0.546	0.716	1.226	1.009	0.95	-0.436	0.214	0.05	160.002	313.911	153.909	0.972	None
TNFRSF12A	2015	28.611	43.722	197.784	272.853	0.281	1.347	1.439	44.798	81.848	250.523	300.612	0.235	1.99	1.654	0.645	0.903	0.341	0.14	-0.186	0.53	0.189	542.97	677.781	134.811	0.32	None
TNFRSF17	2859	3.006	1.656	7.578	10.422	0.777	1.897	1.018	3.081	2.743	8.84	17.628	0.482	2.688	0.702	0.034	0.695	0.22	0.753	-0.592	0.481	-0.479	22.662	32.292	9.63	0.509	None
TNRC6A	216012	2.961	1.017	981.603	13.419	1.242	0.683	1.354	5.434	2.002	1093.55	28.743	1.162	1.201	0.704	0.854	0.912	0.156	1.093	-0.089	0.733	-0.855	999	1129.73	130.726	0.177	None
TPPP3	3690	27.504	22.662	28.44	13.005	0.521	8.886	2.37	29.068	31.343	28.327	12.428	0.398	12.338	2.47	0.08	0.466	-0.006	-0.065	-0.318	0.469	0.057	91.611	101.166	9.555	0.143	None
TPSD1	2940	2.268	1.098	8.532	9.252	0.883	1.153	1.255	6.487	2.886	15.002	16.835	0.963	1.714	1.212	1.476	1.318	0.807	0.857	0.113	0.534	-0.047	21.15	41.21	20.06	0.959	None
TPSG1	3618	2.79	0.891	8.199	12.123	1.334	1.2	0.748	5.499	2.275	16.094	16.029	1.035	1.551	1.11	0.954	1.261	0.964	0.4	-0.337	0.345	0.513	24.003	39.897	15.894	0.731	None
TRADD	5724	15.318	6.156	29.934	30.465	1.067	3.562	0.687	22.581	10.998	46.137	62.803	0.881	4.126	0.513	0.557	0.827	0.622	1.041	-0.25	0.207	-0.36	81.873	142.519	60.646	0.799	None
TRAF7	22348	85.176	12.762	154.287	13.428	2.863	5.589	2.056	195.403	24.635	234.819	29.159	3.404	7.086	1.441	1.197	0.943	0.606	1.113	0.242	0.337	-0.484	265.653	484.016	218.363	0.865	None
TRAP1	59488	22.311	10.701	263.907	23.607	0.895	7.294	0.752	46.566	22.165	380.302	41.821	0.902	10.479	0.611	1.058	1.044	0.527	0.822	0.01	0.517	-0.261	320.526	490.854	170.328	0.615	None
TRAPPC2L	6467	6.876	4.212	33.633	9.045	0.7	2.452	2.298	7.566	6.162	68.692	22.477	0.527	1.755	1.89	0.136	0.538	1.028	1.304	-0.352	-0.46	-0.269	53.766	104.897	51.131	0.963	None
TRIM72	17419	27.621	17.739	98.199	9.855	0.668	9.511	2.287	27.092	23.647	133.952	10.855	0.492	9.294	2.832	-0.028	0.413	0.448	0.138	-0.376	-0.033	0.297	153.414	195.546	42.132	0.35	None
TSC2	41506	18.9	8.19	149.238	16.164	0.99	6.89	0.889	42.12	19.591	334.789	48.165	0.923	7.342	0.67	1.152	1.248	1.165	1.569	-0.092	0.09	-0.361	192.492	444.665	252.173	1.207	Gain
TSNAXIP1	21180	16.929	11.124	73.206	11.592	0.653	9.731	1.192	44.668	22.204	103.727	20.644	0.863	13.703	0.949	1.394	0.991	0.502	0.827	0.355	0.49	-0.301	112.851	191.243	78.392	0.76	None
TSR3	2639	7.767	5.841	12.852	22.095	0.571	3.628	0.882	23.27	18.005	24.752	51.402	0.555	5.803	0.73	1.571	1.608	0.94	1.214	-0.035	0.663	-0.243	48.555	117.429	68.874	1.272	Gain
TUBB3	14173	8.361	11.016	103.59	10.026	0.326	4.557	2.914	12.532	12.948	214.331	16.705	0.416	2.589	3.62	0.578	0.231	1.048	0.731	0.277	-0.792	0.304	132.993	256.516	123.523	0.947	None
TUFM	3938	30.501	16.353	51.903	51.228	0.801	3.751	1.029	70.642	36.504	114.478	107.705	0.831	3.795	1.08	1.209	1.154	1.14	1.071	0.047	0.016	0.064	149.985	329.329	179.344	1.134	Gain
TXNDC11	63773	34.083	18.288	383.058	41.787	0.8	9.203	0.575	67.509	66.495	453.583	46.449	0.436	28.249	0.613	0.984	1.857	0.244	0.152	-0.748	1.608	0.079	477.216	634.036	156.82	0.41	None
TXNL4B	9522	7.47	9.423	52.317	6.138	0.34	5.186	3.576	14.092	27.443	105.911	15.015	0.221	7.457	2.962	0.907	1.532	1.016	1.277	-0.455	0.516	-0.264	75.348	162.461	87.113	1.107	Gain
UBALD1	6005	33.561	24.552	64.287	24.165	0.587	6.932	1.772	45.11	41.366	86.463	35.685	0.468	8.682	1.614	0.426	0.75	0.427	0.56	-0.274	0.321	-0.127	146.565	208.624	62.059	0.509	None
UBE2I	17866	26.595	21.546	95.103	31.392	0.53	12.234	0.678	60.307	56.992	186.992	51.831	0.454	16.454	0.808	1.178	1.399	0.975	0.722	-0.185	0.425	0.223	174.636	356.122	181.486	1.028	Gain
UBFD1	16663	51.048	19.197	97.965	24.327	1.141	9.87	0.967	82.55	40.963	180.219	49.023	0.865	11.445	0.883	0.692	1.089	0.879	1.008	-0.363	0.212	-0.118	192.537	352.755	160.218	0.873	None
UBN1	34921	16.911	9	127.683	19.935	0.806	7.444	0.734	35.464	23.114	205.296	31.174	0.659	11.883	0.754	1.064	1.351	0.685	0.642	-0.255	0.668	0.034	173.529	295.048	121.519	0.765	None
UNKL	51500	19.476	6.57	293.985	16.218	1.271	3.482	1.407	22.243	18.915	460.265	31.278	0.505	6.397	1.143	0.191	1.511	0.647	0.943	-1.18	0.859	-0.278	336.249	532.701	196.452	0.664	None
UQCRC2	30300	42.804	16.884	110.421	14.94	1.088	14.005	0.975	140.621	57.07	203.138	30.225	1.058	25.722	0.887	1.714	1.751	0.879	1.012	-0.037	0.872	-0.123	185.049	431.054	246.005	1.22	Gain
URAHP	7865	2.889	1.323	17.199	13.104	0.934	1.841	0.667	7.306	3.653	43.68	17.667	0.857	1.992	1.257	1.309	1.399	1.34	0.428	-0.112	0.108	0.823	34.515	72.306	37.791	1.065	Gain
USB1	22016	2.178	1.971	47.529	5.4	0.474	2.772	1.597	3.523	2.717	97.058	12.116	0.556	1.869	1.455	0.669	0.444	1.028	1.151	0.193	-0.545	-0.126	57.078	115.414	58.336	1.015	Gain
USP10	79922	8.226	6.435	259.758	12.564	0.549	5.991	1.034	16.25	10.023	354.211	20.228	0.696	6.839	0.876	0.974	0.631	0.447	0.683	0.295	0.188	-0.216	286.983	400.712	113.729	0.481	None
USP31	87864	13.572	5.175	610.542	14.76	1.125	2.254	1.882	22.893	7.605	369.226	24.544	1.291	5.475	0.685	0.75	0.547	-0.725	0.73	0.183	1.244	-1.336	644.049	424.268	-219.781	-0.602	Unload
USP7	71809	4.293	0.765	213.741	29.529	2.384	0.787	0.403	10.14	2.938	338.897	51.103	1.478	1.887	0.369	1.221	1.812	0.665	0.789	-0.655	1.164	-0.101	248.328	403.078	154.75	0.699	None
UTP4	36439	15.3	8.613	79.128	10.8	0.762	11.996	0.804	34.398	19.162	112.827	15.158	0.77	18.705	0.817	1.164	1.145	0.511	0.485	0.013	0.637	0.021	113.841	181.545	67.704	0.673	None
VAC14	113720	7.101	6.174	1000.83	41.283	0.494	2.123	0.853	14.105	11.778	721.383	57.369	0.514	5.614	0.442	0.98	0.921	-0.472	0.474	0.048	1.362	-0.814	1055.38	804.635	-250.75	-0.391	Pause
VASN	11691	19.206	7.902	143.541	30.555	1.043	1.947	1.607	21.58	19.422	155.038	28.6	0.477	4.427	1.855	0.167	1.287	0.111	-0.095	-0.986	1.145	0.196	201.204	224.64	23.436	0.159	None
VKORC1	4158	16.866	29.205	140.04	87.255	0.248	2.621	1.544	18.2	37.648	120.861	76.687	0.208	3.915	1.516	0.109	0.365	-0.212	-0.186	-0.176	0.561	-0.025	273.366	253.396	-19.97	-0.109	None
VPS35	33047	38.889	13.59	88.938	18.576	1.228	15.266	0.579	84.552	37.219	121.056	17.992	0.975	30.703	0.814	1.118	1.447	0.444	-0.046	-0.305	1.003	0.429	159.993	260.819	100.826	0.705	None
VPS35L	145461	51.552	32.94	450.783	16.812	0.672	32.122	0.737	95.628	60.645	719.277	25.038	0.677	37.058	0.79	0.89	0.879	0.674	0.572	0.009	0.206	0.089	552.087	900.588	348.501	0.706	None
VPS4A	15590	12.996	8.802	77.454	52.623	0.634	5.358	0.378	38.116	26.182	160.901	102.921	0.625	7.667	0.401	1.545	1.562	1.054	0.966	-0.018	0.509	0.068	151.875	328.12	176.245	1.111	Gain
VPS9D1	13765	17.163	6.408	92.88	41.202	1.149	2.873	0.655	35.724	12.22	161.2	69.836	1.254	3.155	0.671	1.053	0.921	0.795	0.76	0.116	0.131	0.03	157.653	278.98	121.327	0.823	None
VPS9D1-AS1	6310	6.156	9	39.339	43.173	0.294	4.366	0.578	13.806	12.311	63.44	78.273	0.481	3.702	0.514	1.152	0.448	0.688	0.857	0.56	-0.232	-0.143	97.668	167.83	70.162	0.78	None
VWA3A	64421	1.971	0.864	143.973	9.531	0.973	1.181	0.937	5.187	2.418	236.34	13.897	0.919	1.999	1.055	1.352	1.385	0.715	0.539	-0.074	0.712	0.155	156.339	257.842	101.503	0.721	None
WASIR2	2197	4.212	1.863	6.822	12.744	0.968	1.82	0.975	5.759	4.498	9.399	19.032	0.549	3.182	0.899	0.442	1.228	0.457	0.575	-0.719	0.773	-0.106	25.641	38.688	13.047	0.592	None
WDR24	5777	12.114	12.006	68.634	113.571	0.433	3.056	0.418	28.652	31.694	153.868	312.078	0.388	3.597	0.341	1.235	1.393	1.164	1.458	-0.127	0.228	-0.232	206.325	526.292	319.967	1.351	Gain
WDR59	113762	7.911	14.58	186.813	6.795	0.233	26.841	0.966	10.361	20.371	248.326	11.44	0.218	28.207	0.763	0.385	0.48	0.41	0.743	-0.066	0.071	-0.305	216.099	290.498	74.399	0.427	None
WDR90	18466	19.206	11.484	135.432	35.892	0.718	4.735	0.817	45.825	24.817	283.517	95.29	0.793	4.885	0.645	1.25	1.105	1.065	1.406	0.127	0.044	-0.3	202.014	449.449	247.435	1.153	Gain
WFIKKN1	3133	6.12	3.528	16.569	107.541	0.744	2.021	0.197	14.222	7.358	40.456	262.808	0.829	1.724	0.197	1.203	1.04	1.283	1.288	0.138	-0.218	0	133.758	324.844	191.086	1.279	Gain
WWOX	1113014	12.312	9.486	2207.75	4.284	0.557	14.463	1.848	30.381	22.438	1788.57	6.422	0.581	42.203	1	1.296	1.233	-0.304	0.573	0.052	1.538	-0.824	2233.84	1847.81	-386.029	-0.274	Pause
WWP2	179408	4.932	2.916	369.927	13.743	0.725	4.287	0.6	10.075	7.059	467.688	17.615	0.612	8.192	0.592	1.016	1.247	0.338	0.356	-0.213	0.918	-0.017	391.518	502.437	110.919	0.36	None
XPO6	113990	28.566	17.667	392.058	11.637	0.694	15.527	1.182	49.582	34.853	552.643	15.912	0.611	21.725	1.218	0.793	0.976	0.495	0.448	-0.159	0.482	0.04	449.928	652.99	203.062	0.537	None
YPEL3	3900	25.893	8.145	49.563	41.256	1.364	1.939	1.232	37.635	12.818	67.912	81.666	1.26	2.226	0.853	0.538	0.648	0.454	0.983	-0.106	0.19	-0.483	124.857	200.031	75.174	0.68	None
ZC3H18	61562	8.784	5.391	170.973	10.053	0.699	5.875	1.104	19.344	9.685	258.583	24.453	0.857	6.973	0.687	1.13	0.834	0.597	1.274	0.26	0.243	-0.613	195.201	312.065	116.864	0.677	None
ZC3H7A	46662	37.332	13.149	528.777	29.889	1.218	3.508	1.516	66.287	29.367	408.915	41.327	0.969	10.128	0.848	0.827	1.153	-0.371	0.466	-0.302	1.503	-0.769	609.147	545.896	-63.251	-0.158	Pause
ZCCHC14	86777	6.75	2.826	187.785	13.671	1.023	3.959	0.633	13.078	8.788	255.671	26.442	0.639	9.021	0.446	0.944	1.603	0.445	0.947	-0.604	1.168	-0.425	211.032	303.979	92.947	0.526	None
ZDHHC1	22326	3.528	1.926	273.987	63.657	0.785	0.477	0.771	2.444	2.99	150.891	71.825	0.351	1.341	0.376	-0.512	0.609	-0.86	0.174	-0.973	1.32	-0.872	343.098	228.15	-114.948	-0.588	None
ZDHHC7	37361	13.158	5.463	97.947	8.226	1.033	6.307	1.274	17.719	9.373	117.26	11.687	0.811	9.031	1.074	0.427	0.768	0.259	0.502	-0.315	0.511	-0.227	124.794	156.039	31.245	0.322	None
ZFHX3	276135	3.078	1.251	834.111	6.066	1.051	1.261	1.989	3.679	1.885	647.361	9.048	0.836	2.442	1.036	0.25	0.555	-0.366	0.569	-0.298	0.901	-0.879	844.506	661.973	-182.533	-0.351	None
ZFP1	23711	9.945	14.985	49.059	4.806	0.285	21.892	1.719	13.221	30.511	67.652	8.749	0.186	32.314	1.303	0.407	1.021	0.463	0.851	-0.429	0.56	-0.375	78.795	120.133	41.338	0.608	None
ZFP90	36860	7.29	7.506	59.859	5.283	0.417	13.981	1.228	15.353	21.099	100.62	10.699	0.312	23.36	1.02	1.064	1.479	0.748	1.004	-0.328	0.736	-0.246	79.938	147.771	67.833	0.886	None
ZFPM1	83752	12.969	2.097	382.491	8.469	2.645	1.394	2.155	19.058	2.743	376.519	14.937	2.974	1.85	1.203	0.552	0.372	-0.023	0.811	0.163	0.384	-0.791	406.026	413.257	7.231	0.025	None
ZG16	4718	3.15	1.332	21.177	23.751	1.011	0.903	0.756	4.303	1.846	28.626	28.288	0.998	0.924	0.858	0.438	0.442	0.433	0.251	-0.017	0.03	0.162	49.41	63.063	13.653	0.351	None
ZG16B	2113	2.07	1.206	4.905	14.076	0.734	1.58	0.66	3.12	1.859	6.526	23.322	0.719	1.826	0.53	0.569	0.585	0.405	0.724	-0.026	0.197	-0.271	22.257	34.827	12.57	0.644	None
ZKSCAN2	21845	18.153	21.159	99.711	30.33	0.368	14.011	0.602	47.606	71.409	142.246	37.011	0.286	33.135	0.704	1.386	1.75	0.512	0.286	-0.278	1.236	0.196	169.353	298.272	128.919	0.816	None
ZNF174	8150	17.073	10.053	26.568	9.873	0.729	9.324	1.32	37.167	29.328	50.219	12.324	0.544	14.383	1.999	1.118	1.535	0.916	0.317	-0.364	0.62	0.564	63.567	129.038	65.471	1.02	Gain
ZNF200	12834	5.346	4.824	36.684	10.386	0.476	5.108	1.1	13.689	11.817	43.615	12.311	0.497	10.513	1.104	1.34	1.275	0.249	0.243	0.052	1.027	0.005	57.24	81.432	24.192	0.508	None
ZNF205	7939	15.561	15.273	136.647	187.317	0.437	2.683	0.368	21.606	23.738	131.573	186.966	0.391	4.329	0.355	0.471	0.633	-0.055	-0.003	-0.129	0.67	-0.041	354.798	363.883	9.085	0.036	None
ZNF205-AS1	5139	10.026	5.643	116.55	63.27	0.762	0.753	1.434	9.009	5.109	124.358	101.712	0.756	0.639	0.952	-0.153	-0.141	0.093	0.684	-0.01	-0.207	-0.544	195.489	240.188	44.699	0.297	None
ZNF213	7776	52.929	16.884	77.202	32.571	1.345	5.141	1.219	78.182	39.702	126.412	62.4	0.845	7.38	1.042	0.562	1.229	0.711	0.936	-0.613	0.513	-0.208	179.586	306.696	127.11	0.772	None
ZNF213-AS1	9354	33.21	33.156	259.038	223.416	0.43	3.619	0.496	65.26	53.989	321.438	247.858	0.519	4.748	0.555	0.972	0.702	0.311	0.15	0.224	0.382	0.136	548.82	688.545	139.725	0.327	None
ZNF23	14648	2.313	3.861	18.036	4.797	0.258	9.493	1.025	3.094	8.931	22.295	8.528	0.149	17.74	0.714	0.405	1.189	0.304	0.817	-0.524	0.895	-0.467	29.007	42.848	13.841	0.561	None
ZNF263	7969	68.67	15.543	29.277	10.845	1.896	12.787	1.354	109.837	16.302	35.178	13.793	2.891	11.162	1.28	0.677	0.068	0.264	0.344	0.584	-0.194	-0.075	124.335	175.11	50.775	0.494	None
ZNF267	43551	7.677	13.671	86.31	5.859	0.241	20.854	1.351	13.026	30.537	109.967	9.373	0.183	36.547	1.077	0.755	1.154	0.349	0.669	-0.269	0.806	-0.302	113.517	162.903	49.386	0.521	None
ZNF276	19923	10.62	9.522	109.755	16.551	0.479	5.227	1.331	18.239	19.37	192.205	28.847	0.404	6.069	1.338	0.775	1.017	0.808	0.798	-0.2	0.212	0.007	146.448	258.661	112.213	0.82	None
ZNF319	5997	8.028	3.699	13.212	4.392	0.93	5.083	2.004	24.466	12.506	26.884	12.818	0.84	8.433	1.398	1.596	1.73	1.019	1.524	-0.132	0.719	-0.49	29.331	76.674	47.343	1.383	Gain
ZNF48	21797	39.861	37.656	200.898	79.659	0.454	12.346	0.463	49.231	65.286	279.37	119.353	0.324	15.391	0.43	0.304	0.792	0.476	0.583	-0.386	0.316	-0.087	358.074	513.24	155.166	0.519	None
ZNF500	18924	34.452	16.416	81.396	25.884	0.901	11.537	0.665	55.224	33.319	165.464	54.964	0.711	11.516	0.636	0.679	1.017	1.023	1.083	-0.304	-0.003	-0.056	158.148	308.971	150.823	0.966	None
ZNF597	11091	13.113	4.203	25.74	8.253	1.337	5.483	1.124	23.712	11.544	41.028	11.349	0.881	9.435	1.303	0.85	1.436	0.671	0.455	-0.551	0.772	0.197	51.309	87.633	36.324	0.771	None
ZNF598	12168	38.214	9.684	140.04	37.089	1.693	2.545	1.241	51.454	17.472	178.62	48.373	1.264	3.598	1.214	0.428	0.845	0.351	0.382	-0.395	0.483	-0.029	225.027	295.919	70.892	0.395	None
ZNF629	8750	12.312	7.857	62.892	90.666	0.672	3.307	0.317	19.422	13.741	114.959	186.199	0.607	3.162	0.282	0.653	0.799	0.869	1.037	-0.127	-0.063	-0.126	173.727	334.321	160.594	0.944	None
ZNF646	9775	59.319	38.475	112.257	172.611	0.662	10.124	0.266	77.623	50.622	140.894	161.161	0.658	10.613	0.358	0.387	0.395	0.328	-0.099	-0.008	0.067	0.324	382.662	430.3	47.638	0.169	None
ZNF668	13394	57.015	29.538	376.461	30.033	0.829	3.176	3.743	73.58	39.962	278.2	21.723	0.79	5.814	3.824	0.367	0.435	-0.436	-0.465	-0.062	0.852	0.03	493.047	413.465	-79.582	-0.254	None
ZNF688	2707	10.746	12.438	42.327	20.295	0.371	2.405	3.081	19.331	27.456	81.601	30.732	0.302	2.753	3.922	0.841	1.136	0.945	0.596	-0.229	0.188	0.338	85.806	159.12	73.314	0.89	None
ZNF689	8218	8.487	11.718	81.954	29.907	0.311	3.553	1.334	6.591	17.251	114.478	37.57	0.164	3.744	1.483	-0.36	0.554	0.482	0.328	-0.639	0.074	0.143	132.066	175.89	43.824	0.413	None
ZNF720	48337	9.018	19.845	104.58	7.083	0.195	27.723	1.221	25.935	48.399	139.373	10.283	0.23	50.72	1.121	1.514	1.282	0.414	0.532	0.162	0.869	-0.114	140.526	223.99	83.464	0.672	None
ZNF747	4604	14.679	8.19	28.539	72.063	0.769	3.996	0.344	25.402	21.892	49.452	162.305	0.498	6.16	0.265	0.787	1.408	0.791	1.17	-0.539	0.612	-0.283	123.471	259.051	135.58	1.068	Gain
ZNF75A	13355	5.445	8.712	35.964	11.835	0.269	9.783	0.91	14.287	18.889	49.725	13.455	0.325	15.333	1.106	1.376	1.108	0.466	0.184	0.204	0.643	0.256	61.956	96.356	34.4	0.636	None
ZNF764	4611	15.381	11.574	28.323	16.029	0.57	5.697	1.532	28.782	22.802	40.3	31.564	0.542	7.885	1.108	0.9	0.972	0.507	0.973	-0.062	0.462	-0.434	71.307	123.448	52.141	0.791	None
ZNF768	2562	35.388	6.183	13.635	13.275	2.454	3.514	1.603	78.104	14.651	26.429	26.806	2.287	4.294	1.539	1.14	1.231	0.95	1.008	-0.098	0.282	-0.055	68.481	145.99	77.509	1.091	Gain
ZNF771	11804	26.217	7.362	65.448	16.479	1.527	4.017	1.345	42.939	16.913	92.807	27.144	1.09	6.503	1.159	0.71	1.189	0.503	0.717	-0.451	0.682	-0.199	115.506	179.803	64.297	0.638	None
ZNF778	19434	8.883	4.797	67.221	26.73	0.794	4.198	0.518	12.844	9.542	55.991	34.216	0.578	10.015	0.337	0.527	0.977	-0.263	0.355	-0.399	1.235	-0.5	107.631	112.593	4.962	0.065	Pause
ZNF785	5027	20.304	11.34	24.66	21.42	0.768	6.989	0.916	40.079	24.232	50.726	36.01	0.71	7.258	1.121	0.978	1.089	1.038	0.747	-0.1	0.054	0.265	77.724	151.047	73.323	0.958	None
ZNF821	24972	5.166	9.693	72.441	9.504	0.229	10.104	1.22	7.683	26.078	140.595	23.231	0.127	13.999	0.969	0.564	1.419	0.956	1.281	-0.535	0.466	-0.304	96.804	197.587	100.783	1.029	Gain
ZNF843	7723	7.128	6.651	24.039	7.371	0.46	6.463	1.688	10.621	13.845	32.5	9.971	0.329	9.945	1.687	0.569	1.047	0.434	0.431	-0.384	0.614	-0.001	45.189	66.937	21.748	0.566	None
ZNRF1	111971	4.383	2.601	262.377	23.463	0.722	3.366	0.399	7.826	5.59	284.96	23.803	0.601	6.648	0.428	0.822	1.075	0.119	0.021	-0.23	0.961	0.081	292.824	322.179	29.355	0.138	None
ZSCAN10	10404	6.93	2.484	89.892	30.141	1.195	0.872	1.147	8.06	4.524	91.273	34.489	0.764	1.561	1.017	0.215	0.84	0.022	0.194	-0.584	0.773	-0.159	129.447	138.346	8.899	0.096	None
ZSCAN32	18985	16.884	10.314	57.114	9.162	0.703	10.367	1.312	46.163	25.337	77.48	12.909	0.782	18.762	1.264	1.446	1.288	0.439	0.49	0.135	0.85	-0.05	93.474	161.889	68.415	0.792	None
AANAT	16767	17.091	9.738	69.597	10.566	0.753	7.094	1.57	41.262	24.401	109.655	14.456	0.726	11.276	1.809	1.267	1.316	0.655	0.449	-0.046	0.661	0.193	106.992	189.774	82.782	0.826	None
AARSD1	13929	19.35	6.201	50.031	11.952	1.338	5.223	1.202	34.463	12.545	81.848	21.333	1.179	6.455	1.102	0.829	1.005	0.709	0.831	-0.169	0.3	-0.115	87.534	150.189	62.655	0.778	None
AATF	107918	24.102	18.873	313.191	13.626	0.548	19.657	0.852	52.13	34.996	403.299	17.927	0.639	28.299	0.834	1.11	0.887	0.365	0.393	0.19	0.523	-0.028	369.792	508.352	138.56	0.459	None
AATK	48926	3.654	2.79	422.73	31.293	0.562	0.979	1.104	6.552	7.072	411.047	35.88	0.398	2.547	0.937	0.825	1.311	-0.04	0.197	-0.411	1.295	-0.215	460.467	460.551	0.084	0	Pause
ABCA5	82823	2.466	1.17	162.693	7.938	0.901	1.815	0.989	10.413	6.019	195	12.155	0.742	7.736	0.774	2.035	2.268	0.261	0.608	-0.25	2.033	-0.317	174.267	223.587	49.32	0.359	None
ABHD15	6491	14.967	4.149	54.243	23.661	1.546	1.504	1.413	36.153	13.234	75.062	43.29	1.172	3.46	1.069	1.267	1.65	0.468	0.869	-0.372	1.15	-0.372	97.02	167.739	70.719	0.789	None
ABI3	12999	16.695	11.997	45.873	13.374	0.597	10.278	1.055	15.639	12.61	65.078	24.856	0.532	7.615	0.806	-0.094	0.071	0.504	0.889	-0.141	-0.428	-0.35	87.939	118.183	30.244	0.426	None
ACACA	321845	34.245	10.287	1033.95	12.672	1.428	9.683	1.014	59.709	19.552	1314.96	21.528	1.311	14.465	0.759	0.8	0.92	0.347	0.76	-0.115	0.574	-0.375	1091.15	1415.75	324.601	0.376	None
ACADVL	8143	21.447	5.652	140.085	26.307	1.627	0.994	2.615	34.099	9.334	321.412	59.865	1.567	0.715	2.637	0.666	0.714	1.198	1.183	-0.051	-0.425	0.012	193.491	424.71	231.219	1.134	Gain
ACAP1	14949	3.402	1.467	62.163	26.496	0.992	1.073	0.628	4.589	1.352	86.567	76.102	1.45	0.711	0.304	0.421	-0.11	0.477	1.519	0.505	-0.532	-0.85	93.528	168.61	75.082	0.85	None
ACBD4	11558	19.764	11.79	179.802	193.401	0.719	2.292	0.322	52.936	31.096	278.356	321.984	0.731	3.902	0.299	1.417	1.392	0.63	0.735	0.021	0.743	-0.081	404.757	684.372	279.615	0.758	None
ACLY	52106	38.412	28.674	287.343	47.925	0.575	15.714	0.46	64.181	43.706	458.627	107.055	0.63	15.005	0.329	0.739	0.606	0.674	1.158	0.113	-0.066	-0.384	402.354	673.569	271.215	0.743	None
ACOX1	37656	74.664	21.069	351.396	75.231	1.521	6.824	0.496	163.891	50.284	343.772	125.996	1.399	16.644	0.29	1.133	1.251	-0.032	0.743	-0.113	1.274	-0.612	522.36	683.943	161.583	0.389	Pause
ACSF2	48688	6.939	5.121	179.388	40.77	0.581	4.207	0.361	20.384	26.182	308.217	75.14	0.334	12.5	0.337	1.541	2.332	0.781	0.88	-0.65	1.549	-0.077	232.218	429.923	197.705	0.888	None
ACTG1	2829	24.174	12.879	22.482	39.222	0.806	4.899	0.811	71.903	48.698	61.126	46.293	0.634	6.812	1.867	1.569	1.911	1.439	0.239	-0.304	0.467	1.11	98.757	228.02	129.263	1.206	Gain
ADAM11	22859	6.525	1.971	167.67	22.014	1.416	0.816	1.333	16.978	6.318	359.645	34.346	1.153	1.215	1.832	1.366	1.632	1.1	0.639	-0.275	0.522	0.431	198.18	417.287	219.107	1.074	Gain
ADAP2	37458	1.521	0.801	73.503	9.081	0.81	1.248	0.864	4.394	1.95	115.258	12.753	0.965	1.924	0.965	1.471	1.186	0.648	0.485	0.227	0.586	0.144	84.906	134.355	49.449	0.661	None
ADPRM	13965	12.447	13.536	56.457	8.271	0.395	10.122	1.953	12.935	20.631	45.877	9.373	0.269	18.98	1.401	0.055	0.604	-0.299	0.178	-0.424	0.9	-0.452	90.711	88.816	-1.895	-0.03	None
AFMID	20385	107.307	33.048	117.342	21.879	1.394	17.35	1.052	201.578	49.959	169.481	34.034	1.732	18.158	0.977	0.909	0.595	0.53	0.635	0.294	0.065	-0.097	279.576	455.052	175.476	0.703	None
AIPL1	11384	2.214	1.188	23.4	7.956	0.797	1.76	1.033	2.756	1.612	29.679	12.35	0.732	1.879	0.844	0.304	0.411	0.342	0.628	-0.109	0.089	-0.263	34.758	46.397	11.639	0.416	None
AKAP1	36099	47.898	15.282	183.609	17.136	1.345	9.083	1.187	103.753	33.501	195.091	21.372	1.329	18.733	1.011	1.113	1.127	0.087	0.317	-0.016	1.036	-0.212	263.925	353.717	89.792	0.422	None
AKAP10	73554	44.316	29.322	414.243	16.902	0.649	15.735	1.332	60.099	60.034	510.679	33.631	0.43	26.127	0.826	0.439	1.031	0.302	0.988	-0.499	0.728	-0.629	504.783	664.443	159.66	0.396	None
ALDH3A1	10310	3.816	1.692	27.234	13.248	0.965	1.946	0.797	2.626	1.092	36.803	17.108	1.027	0.933	0.834	-0.523	-0.588	0.433	0.366	0.082	-0.986	0.058	45.99	57.629	11.639	0.325	None
ALDH3A2	29447	24.84	34.137	166.473	13.041	0.312	18.248	1.733	30.667	59.007	260.351	21.528	0.223	20.166	1.642	0.303	0.788	0.645	0.719	-0.351	0.143	-0.073	238.491	371.553	133.062	0.639	None
ALDOC	3776	12.663	5.859	33.57	72.414	0.927	1.994	0.491	36.361	16.536	82.03	173.953	0.944	2.301	0.5	1.514	1.481	1.286	1.263	0.024	0.197	0.022	124.506	308.88	184.374	1.31	Gain
ALKBH5	26126	103.212	24.003	167.814	26.154	1.845	11.294	0.982	208.208	60.71	353.093	47.762	1.472	13.574	1.132	1.012	1.335	1.073	0.866	-0.307	0.263	0.187	321.183	669.773	348.59	1.06	Gain
ALOX12-AS1	27212	15.993	6.012	68.544	5.112	1.141	7.222	1.968	37.635	16.211	132.756	7.969	0.996	10.045	2.446	1.229	1.416	0.953	0.631	-0.179	0.47	0.3	95.661	194.571	98.91	1.024	Gain
ALOX15	10760	12.366	3.555	31.761	12.294	1.49	3.648	0.96	7.644	2.054	32.305	12.064	1.592	2.076	0.995	-0.687	-0.763	0.024	-0.027	0.09	-0.784	0.047	59.976	54.067	-5.909	-0.149	None
ALOXE3	23017	31.662	8.937	67.293	13.32	1.52	9.244	0.878	60.957	20.683	117.325	19.175	1.265	12.264	1.063	0.943	1.201	0.801	0.522	-0.247	0.404	0.25	121.212	218.14	96.928	0.847	None
ALYREF	3753	24.228	7.173	30.06	57.888	1.449	2.709	0.554	74.334	17.667	35.178	72.059	1.806	5.697	0.52	1.613	1.289	0.226	0.315	0.299	1.045	-0.077	119.349	199.238	79.889	0.739	None
AMZ2	51036	13.644	3.501	261.405	47.898	1.67	2.071	0.428	37.492	9.074	385.996	50.7	1.772	3.629	0.597	1.452	1.349	0.562	0.082	0.081	0.78	0.401	326.448	483.262	156.814	0.566	None
AMZ2P1	9036	58.959	29.529	119.547	59.796	0.857	6.746	0.885	118.924	66.976	128.115	57.109	0.762	14.274	0.993	1.011	1.179	0.1	-0.066	-0.151	1.07	0.15	267.831	371.124	103.293	0.47	None
ANAPC11	9744	8.622	4.941	86.283	26.406	0.749	1.689	1.341	9.243	6.24	176.462	66.235	0.636	1.043	1.094	0.099	0.331	1.031	1.323	-0.206	-0.646	-0.271	126.252	258.18	131.928	1.031	Gain
ANKFY1	100157	8.802	8.127	213.372	22.842	0.465	11.539	0.373	22.971	19.669	346.489	35.776	0.501	17.185	0.387	1.374	1.265	0.699	0.645	0.089	0.571	0.042	253.143	424.905	171.762	0.747	None
ANKRD13B	21630	9.108	1.602	59.382	11.358	2.428	1.774	0.966	17.979	4.433	96.928	21.437	1.738	2.995	0.836	0.973	1.413	0.706	0.91	-0.46	0.724	-0.188	81.45	140.777	59.327	0.789	None
ANKRD40	14717	42.408	21.681	91.134	18.828	0.84	10.582	1.315	51.337	45.032	122.967	32.422	0.489	16.286	1.031	0.275	1.051	0.432	0.781	-0.674	0.617	-0.323	174.051	251.758	77.707	0.532	None
ANKRD40CL	6489	2.133	1.107	25.533	31.653	0.824	0.857	0.497	3.783	2.171	56.056	70.304	0.747	0.763	0.492	0.798	0.912	1.131	1.149	-0.126	-0.149	-0.012	60.426	132.314	71.888	1.129	Gain
AOC2	6128	4.446	2.7	24.957	12.132	0.706	2.01	1.342	8.138	5.122	48.373	14.625	0.682	1.964	2.158	0.858	0.899	0.952	0.268	-0.044	-0.032	0.647	44.235	76.258	32.023	0.784	None
AOC3	6948	4.509	1.404	17.982	10.737	1.372	1.65	0.964	4.797	1.443	25.688	11.648	1.42	1.187	1.269	0.087	0.037	0.512	0.116	0.046	-0.443	0.364	34.632	43.576	8.944	0.331	None
AOC4P	2073	2.988	1.89	4.968	11.403	0.677	2.392	0.841	2.08	1.456	5.733	11.973	0.612	1.599	0.925	-0.502	-0.355	0.203	0.07	-0.126	-0.553	0.123	21.249	21.242	-0.007	0	None
AP2B1	139090	19.746	21.96	378.171	15.561	0.386	24.412	0.699	33.28	39.312	570.804	33.371	0.363	28.948	0.492	0.75	0.837	0.594	1.096	-0.07	0.245	-0.433	435.438	676.767	241.329	0.636	None
APPBP2	83092	14.769	14.247	392.049	18.756	0.445	9.129	1.006	31.369	33.137	458.861	24.817	0.406	18.134	0.89	1.082	1.212	0.227	0.402	-0.107	0.982	-0.16	439.821	548.184	108.363	0.318	None
ARHGAP23	83922	10.71	3.699	677.376	22.797	1.241	1.388	1.416	13.949	9.425	723.502	22.425	0.635	3.306	1.537	0.378	1.326	0.095	-0.024	-0.867	1.195	0.111	714.582	769.301	54.719	0.106	None
ARHGAP27	38963	4.311	2.43	130.32	19.377	0.76	2.204	0.69	14.989	10.712	224.029	17.602	0.601	5.634	1.306	1.774	2.095	0.781	-0.138	-0.295	1.315	0.832	156.438	267.332	110.894	0.773	None
ARHGAP27P1	3366	3.762	1.629	14.463	88.182	0.988	1.152	0.195	7.748	3.029	29.146	108.55	1.096	1.06	0.319	1.023	0.856	1.006	0.299	0.137	-0.11	0.506	108.036	148.473	40.437	0.458	None
ARHGAP27P1-BPTFP1-KPNA2P3	32338	4.293	1.512	196.56	22.068	1.214	0.756	1.102	8.164	3.783	252.031	18.161	0.925	1.47	1.716	0.912	1.268	0.358	-0.28	-0.358	0.875	0.595	224.433	282.139	57.706	0.33	None
ARHGAP44	202146	1.863	0.792	416.025	10.476	1.003	1.177	0.785	3.029	3.328	556.439	19.825	0.391	3.664	0.555	0.673	1.942	0.419	0.914	-1.168	1.56	-0.434	429.156	582.621	153.465	0.441	None
ARHGDIA	3617	20.439	7.11	48.42	63.819	1.233	1.607	0.839	41.899	15.769	98.514	121.68	1.14	1.751	0.895	1.032	1.138	1.023	0.93	-0.104	0.117	0.084	139.788	277.862	138.074	0.991	None
ARL16	2760	19.827	15.435	54.378	56.655	0.551	2.369	1.391	33.358	25.74	77.025	80.769	0.556	2.788	1.382	0.748	0.734	0.502	0.511	0.011	0.226	-0.009	146.295	216.892	70.597	0.568	None
ARL17A	71042	31.185	21.087	352.8	17.145	0.635	12.834	1.158	62.218	48.568	660.855	29.302	0.55	15.777	1.27	0.994	1.2	0.905	0.77	-0.177	0.296	0.123	422.217	800.943	378.726	0.924	None
ARL17B	87604	23.994	32.292	495.396	60.3	0.319	17.257	0.375	51.766	73.996	881.569	72.761	0.3	22.218	0.553	1.106	1.194	0.831	0.271	-0.067	0.363	0.459	611.982	1080.09	468.11	0.819	None
ARL4D	2145	7.938	6.579	10.242	12.726	0.518	4.167	1.501	15.457	14.911	13.624	18.993	0.445	7.095	1.338	0.953	1.168	0.408	0.574	-0.181	0.754	-0.155	37.485	62.985	25.5	0.747	None
ARL5C	9268	3.573	1.422	38.664	64.998	1.074	1.037	0.257	6.227	2.743	56.667	128.427	0.973	1.36	0.19	0.785	0.901	0.55	0.981	-0.13	0.361	-0.3	108.657	194.064	85.407	0.836	None
ARMC7	20304	6.615	4.401	113.301	91.638	0.645	2.388	0.244	18.2	11.466	175.643	144.833	0.681	4.008	0.239	1.446	1.362	0.632	0.66	0.068	0.723	-0.021	215.955	350.142	134.187	0.697	None
ARRB2	10866	46.161	8.82	44.649	19.926	2.245	6.491	0.825	80.795	16.848	75.322	27.989	2.058	7.347	0.991	0.806	0.926	0.753	0.488	-0.12	0.176	0.238	119.556	200.954	81.398	0.749	None
ARSG	170192	15.732	10.35	416.115	9.297	0.652	12.801	1.051	19.591	17.212	519.506	13.546	0.489	17.045	0.901	0.315	0.728	0.32	0.538	-0.352	0.41	-0.201	451.494	569.855	118.361	0.336	None
ASB16	8381	12.222	6.498	57.762	16.803	0.807	2.853	1.64	20.28	9.841	99.502	28.951	0.884	2.507	1.64	0.726	0.591	0.784	0.781	0.118	-0.18	0	93.285	158.574	65.289	0.765	None
ASB16-AS1	10744	49.482	26.208	78.831	29.322	0.81	10.795	1.001	93.158	49.699	123.513	52.078	0.805	13.064	0.883	0.911	0.921	0.647	0.827	-0.008	0.273	-0.164	183.843	318.448	134.605	0.792	None
ASGR1	6134	2.745	1.458	13.779	7.551	0.806	1.973	1.189	4.654	1.82	25.909	9.178	1.094	1.309	1.84	0.741	0.301	0.906	0.278	0.398	-0.557	0.59	25.533	41.561	16.028	0.701	None
ASPSCR1	39778	34.74	21.951	246.717	27.702	0.679	10.697	0.895	44.98	38.792	321.659	59.137	0.498	14.497	0.547	0.372	0.819	0.383	1.091	-0.381	0.435	-0.621	331.11	464.568	133.458	0.488	None
ATAD5	63900	19.971	15.867	276.57	22.689	0.54	11.082	0.763	40.586	32.747	485.732	45.825	0.532	13.019	0.664	1.019	1.041	0.812	1.011	-0.018	0.23	-0.176	335.097	604.89	269.793	0.852	None
ATP1B2	11145	1.872	1.098	32.472	12.285	0.729	1.149	0.948	2.886	1.976	79.417	19.123	0.626	0.842	1.49	0.599	0.793	1.288	0.634	-0.191	-0.407	0.601	47.727	103.402	55.675	1.114	Gain
ATP5MC1	3084	35.649	21.429	48.636	49.716	0.714	4.108	1.269	64.402	40.209	64.545	55.146	0.688	5.807	1.518	0.851	0.905	0.408	0.149	-0.047	0.489	0.241	155.43	224.302	68.872	0.529	None
ATP5PD	8107	20.979	20.286	91.791	144.63	0.444	5.416	0.313	48.061	36.946	114.153	216.996	0.558	7.929	0.26	1.192	0.862	0.314	0.585	0.274	0.542	-0.198	277.686	416.156	138.47	0.583	None
ATP6V0A1	63702	12.141	7.056	302.175	35.406	0.738	4.5	0.536	19.474	16.068	428.727	49.608	0.52	7.217	0.543	0.677	1.176	0.505	0.485	-0.435	0.67	0.016	356.778	513.877	157.099	0.526	None
ATPAF2	21148	19.368	13.113	124.659	17.442	0.634	6.726	1.351	50.388	33.28	200.07	31.902	0.65	10.631	1.186	1.375	1.337	0.682	0.867	0.031	0.653	-0.174	174.582	315.64	141.058	0.854	None
ATXN7L3	8080	47.709	14.211	101.187	80.028	1.441	3.431	0.626	114.218	38.233	200.98	127.985	1.282	4.645	0.777	1.258	1.421	0.989	0.677	-0.157	0.426	0.273	243.135	481.416	238.281	0.985	None
AURKB	5842	25.731	32.112	61.038	50.706	0.344	9.288	0.824	42.406	65.819	85.397	68.211	0.277	13.606	0.857	0.719	1.033	0.484	0.427	-0.236	0.546	0.051	169.587	261.833	92.246	0.626	None
AXIN2	33084	9.036	4.851	138.681	14.544	0.799	3.503	1.152	19.617	15.847	137.735	12.597	0.531	11.507	1.321	1.11	1.687	-0.01	-0.206	-0.511	1.688	0.183	167.112	185.796	18.684	0.153	Pause
B3GNTL1	109662	15.381	13.779	220.662	8.613	0.479	20.702	0.934	36.036	31.811	291.746	12.428	0.486	36.135	0.856	1.223	1.201	0.403	0.524	0.017	0.801	-0.113	258.435	372.021	113.586	0.525	None
B9D1	43218	80.118	42.687	404.496	35.811	0.806	13.782	1.045	143.312	71.149	509.327	50.83	0.865	18.242	0.927	0.838	0.736	0.332	0.504	0.091	0.402	-0.157	563.112	774.618	211.506	0.46	None
BAHCC1	70875	78.462	40.554	1092.37	25.101	0.831	7.951	2.456	148.733	72.956	889.213	23.842	0.875	17.57	2.105	0.922	0.846	-0.297	-0.074	0.067	1.134	-0.213	1236.48	1134.74	-101.739	-0.124	Pause
BAIAP2	82284	54.225	55.737	841.68	28.899	0.418	16.465	1.416	273.572	253.591	985.972	31.083	0.463	63.94	1.542	2.333	2.184	0.228	0.105	0.12	1.951	0.115	980.541	1544.22	563.677	0.655	None
BAIAP2-DT	5587	81.018	7.218	46.728	28.701	4.813	2.611	1.166	372.801	24.154	74.776	41.99	6.624	5.455	1.275	2.201	1.729	0.677	0.547	0.453	1.035	0.119	163.665	513.721	350.056	1.65	Gain
BCAS3	714981	47.439	17.406	2454.6	34.758	1.17	15.326	0.395	119.236	56.29	2413.22	29.913	0.909	50.394	0.451	1.328	1.688	-0.025	-0.216	-0.332	1.711	0.155	2554.2	2618.66	64.455	0.036	Pause
BECN1	14185	10.062	11.304	85.851	21.6	0.382	5.647	1.121	16.822	25.389	123.058	32.435	0.285	8.845	1.07	0.736	1.16	0.519	0.584	-0.324	0.638	-0.062	128.817	197.704	68.887	0.618	None
BIRC5	11383	9.774	17.307	93.357	47.502	0.243	6.379	0.691	15.392	30.953	157.365	73.255	0.214	6.767	0.755	0.65	0.835	0.753	0.624	-0.127	0.084	0.112	167.94	276.965	109.025	0.721	None
BLMH	43742	14.553	7.137	142.101	13.752	0.875	6.646	0.945	36.218	16.159	249.366	17.082	0.962	8.569	1.335	1.309	1.168	0.811	0.311	0.123	0.362	0.458	177.543	318.825	141.282	0.844	None
BPTF	158876	15.993	12.591	537.957	19.53	0.545	11.243	0.693	36.296	39.442	879.97	31.46	0.395	21.519	0.704	1.177	1.64	0.71	0.685	-0.382	0.93	0.02	586.071	987.168	401.097	0.752	None
BRCA1	81070	33.399	29.187	306.72	16.848	0.491	23.314	0.898	42.016	40.209	415.779	25.324	0.449	23.692	0.81	0.33	0.461	0.439	0.585	-0.106	0.023	-0.133	386.154	523.328	137.174	0.438	None
BRIP1	184390	22.113	26.334	589.158	11.286	0.361	24.909	1.132	52.741	64.506	854.789	16.263	0.351	42.045	1.14	1.25	1.289	0.537	0.523	-0.032	0.753	0.009	648.891	988.299	339.408	0.607	None
C17orf107	3399	2.7	1.557	15.867	40.842	0.742	1.014	0.457	6.643	4.277	26.312	58.669	0.666	1.673	0.528	1.268	1.401	0.726	0.521	-0.136	0.67	0.173	60.966	95.901	34.935	0.653	None
C17orf113	12370	3.06	3.096	32.49	13.41	0.424	3.572	0.783	7.215	10.049	53.794	16.354	0.308	6.987	1.063	1.211	1.667	0.726	0.284	-0.361	0.949	0.397	52.056	87.412	35.356	0.747	None
C17orf49	2739	18.81	11.466	16.074	12.843	0.704	5.906	1.827	35.75	29.445	36.192	19.877	0.521	6.735	2.658	0.923	1.353	1.166	0.626	-0.373	0.187	0.517	59.193	121.264	62.071	1.033	Gain
C17orf58	5371	4.905	4.059	75.96	20.619	0.519	0.869	2.743	8.372	5.759	117.897	37.024	0.624	0.794	2.371	0.759	0.494	0.634	0.841	0.226	-0.116	-0.202	105.543	169.052	63.509	0.679	None
C17orf64	8938	2.07	1.053	19.503	9.477	0.84	1.471	0.921	3.887	1.417	26.806	13.975	1.172	1.437	0.858	0.878	0.396	0.457	0.555	0.436	-0.032	-0.092	32.103	46.085	13.982	0.52	None
C17orf67	42008	19.647	16.542	241.317	9.018	0.51	8.705	2.546	52.845	33.891	220.181	11.336	0.669	19.54	1.848	1.423	1.03	-0.132	0.327	0.334	1.157	-0.442	286.524	318.253	31.729	0.151	Pause
C17orf75	13733	13.446	10.098	49.761	11.655	0.572	8.427	1.243	22.048	27.235	92.027	17.433	0.348	12.283	1.537	0.709	1.422	0.886	0.577	-0.585	0.538	0.286	84.96	158.743	73.783	0.901	None
C17orf78	16724	2.565	2.124	46.665	15.885	0.518	2.31	0.702	3.185	1.664	61.971	17.186	0.819	1.365	0.862	0.302	-0.334	0.408	0.113	0.572	-0.718	0.262	67.239	84.006	16.767	0.321	None
C17orf80	16524	39.285	15.129	58.635	16.092	1.114	12.888	0.882	65.65	28.158	96.148	23.374	1.001	14.625	0.996	0.739	0.892	0.713	0.536	-0.141	0.181	0.158	129.141	213.33	84.189	0.724	None
C17orf97	4342	10.872	7.776	14.796	6.93	0.6	6.9	1.965	38.311	29.38	26.624	9.737	0.56	14.479	2.517	1.808	1.904	0.843	0.485	-0.085	1.058	0.342	40.374	104.052	63.678	1.364	Gain
C17orf98	6353	4.644	1.944	27.216	16.956	1.023	1.378	1.01	6.812	2.132	28.223	18.018	1.367	1.456	0.986	0.543	0.127	0.052	0.087	0.386	0.074	-0.032	50.76	55.185	4.425	0.12	None
C17orf99	19910	3.141	2.583	70.983	34.803	0.522	2.197	0.41	4.056	2.769	114.361	109.46	0.628	1.462	0.21	0.359	0.097	0.687	1.65	0.227	-0.556	-0.718	111.51	230.646	119.136	1.048	Gain
C1QBP	6379	10.269	6.57	34.101	18.801	0.671	3.718	1.137	19.682	20.657	63.037	39.013	0.409	6.318	1.013	0.932	1.638	0.884	1.049	-0.599	0.749	-0.152	69.741	142.389	72.648	1.029	Gain
C1QL1	8611	18.108	3.429	45.315	19.683	2.262	1.974	1.069	42.562	9.594	54.73	23.998	1.903	4.565	1.059	1.228	1.458	0.272	0.285	-0.238	1.169	-0.012	86.535	130.884	44.349	0.596	None
C1QTNF1	26855	5.211	2.169	285.984	58.482	1.029	0.618	0.728	4.953	2.015	211.38	29.627	1.052	0.777	1.063	-0.072	-0.101	-0.436	-0.979	0.029	0.289	0.49	351.846	247.975	-103.871	-0.505	None
C1QTNF1-AS1	8447	18.378	13.041	64.008	26.253	0.605	5.203	1.154	13.585	7.8	51.376	22.269	0.747	3.879	1.092	-0.433	-0.734	-0.317	-0.236	0.265	-0.414	-0.073	121.68	95.03	-26.65	-0.356	None
CACNA1G	66757	8.91	6.534	328.266	23.994	0.585	4.02	0.82	15.184	11.96	342.251	17.173	0.545	7.054	1.194	0.762	0.862	0.06	-0.48	-0.087	0.796	0.492	367.704	386.568	18.864	0.072	None
CACNA1G-AS1	5902	5.787	2.394	52.812	17.937	1.035	0.812	1.995	5.681	1.937	80.821	23.465	1.255	0.43	2.334	-0.026	-0.292	0.613	0.386	0.256	-0.783	0.216	78.93	111.904	32.974	0.503	None
CACNB1	24217	24.012	18.378	214.146	26.838	0.561	6.282	1.318	31.239	27.56	239.616	37.141	0.487	8.418	1.066	0.378	0.582	0.162	0.467	-0.171	0.417	-0.282	283.374	335.556	52.182	0.244	None
CACNG1	12242	3.249	1.395	44.262	8.64	0.996	1.174	1.673	2.769	1.625	45.071	14.547	0.73	1.341	1.012	-0.223	0.206	0.026	0.745	-0.401	0.178	-0.673	57.546	64.012	6.466	0.153	None
CACNG4	68690	3.69	1.008	147.825	7.443	1.56	1.429	1.155	5.668	2.652	222.807	9.893	0.916	2.479	1.311	0.606	1.313	0.592	0.406	-0.708	0.754	0.169	159.966	241.02	81.054	0.591	None
CACNG5	59635	2.826	1.503	111.969	8.451	0.805	2.434	0.888	3.588	0.871	142.233	10.738	1.753	1.116	0.888	0.334	-0.723	0.345	0.342	1.034	-1.059	0	124.749	157.43	32.681	0.335	None
CALCOCO2	34211	8.451	11.601	126.99	13.527	0.313	9.45	1.097	11.505	36.478	188.032	30.836	0.135	20.056	0.713	0.441	1.644	0.566	1.183	-0.813	1.078	-0.558	160.569	266.851	106.282	0.732	None
CAMKK1	32731	10.674	4.464	138.789	6.507	1.025	3.188	2.603	23.101	9.932	161.473	8.996	0.998	6.088	2.192	1.107	1.136	0.218	0.461	-0.035	0.912	-0.238	160.434	203.502	43.068	0.343	None
CAMTA2	19679	8.631	5.535	120.402	129.366	0.669	2.738	0.189	15.73	14.963	229.905	262.392	0.451	3.872	0.178	0.858	1.419	0.933	1.02	-0.481	0.485	-0.056	263.934	522.99	259.056	0.986	None
CANT1	18049	13.905	7.758	87.381	39.186	0.769	4.847	0.494	34.918	20.462	124.384	48.386	0.732	8.974	0.57	1.322	1.388	0.509	0.304	-0.063	0.875	0.174	148.23	228.15	79.92	0.622	None
CARD14	39302	2.853	1.314	107.091	8.685	0.928	1.468	1.254	3.627	1.781	151.957	15.951	0.872	1.399	0.969	0.336	0.412	0.504	0.87	-0.081	-0.065	-0.341	119.943	173.316	53.373	0.531	None
CASC3	31635	38.466	24.588	155.898	18.918	0.672	15.079	1.042	126.607	76.089	263.627	35.828	0.714	27.588	0.93	1.716	1.626	0.758	0.918	0.076	0.867	-0.149	237.87	502.151	264.281	1.078	Gain
CASKIN2	15277	16.848	8.568	70.497	12.681	0.844	5.616	1.455	52.104	20.618	166.699	40.469	1.085	5.711	1.079	1.623	1.257	1.24	1.666	0.328	0.024	-0.399	108.594	279.89	171.296	1.365	Gain
CAVIN1	20808	8.784	6.516	87.606	16.11	0.579	4.683	1.045	24.778	24.492	116.675	15.834	0.434	13.201	1.416	1.486	1.894	0.413	-0.025	-0.347	1.476	0.405	119.016	181.779	62.763	0.611	None
CBX1	31420	36.945	45.819	256.608	36.396	0.346	16.953	0.898	67.314	79.053	329.017	57.824	0.366	22.81	0.724	0.864	0.786	0.358	0.666	0.063	0.426	-0.276	375.768	533.208	157.44	0.505	None
CBX2	9836	16.308	7.839	86.616	34.731	0.893	2.693	1.014	32.617	10.413	127.179	49.764	1.344	2.435	1.039	0.996	0.405	0.554	0.518	0.54	-0.14	0.032	145.494	219.973	74.479	0.596	None
CBX4	6285	13.599	6.489	76.194	19.782	0.899	1.62	2.451	41.899	20.02	140.985	29.835	0.898	2.698	3.007	1.616	1.61	0.887	0.59	-0.001	0.702	0.284	116.064	232.739	116.675	1.003	Gain
CBX8	4946	38.043	28.071	141.345	34.308	0.582	2.969	3.331	94.965	63.986	208.962	49.088	0.637	4.577	3.442	1.317	1.186	0.564	0.516	0.112	0.608	0.046	241.767	417.001	175.234	0.786	None
CCDC103	5662	36.423	17.649	136.539	76.428	0.886	2.213	1.262	52.052	22.477	124.228	54.041	0.994	3.097	1.624	0.514	0.347	-0.136	-0.499	0.15	0.467	0.34	267.039	252.798	-14.241	-0.079	None
CCDC137	7161	34.974	20.052	59.796	57.339	0.749	7.258	0.583	64.077	38.311	101.764	93.509	0.718	8.147	0.608	0.872	0.931	0.766	0.705	-0.054	0.165	0.052	172.161	297.661	125.5	0.79	None
CCDC144A	87640	2.313	0.954	280.197	11.754	1.035	0.911	1.087	3.549	2.158	362.44	15.067	0.705	1.584	1.097	0.597	1.099	0.371	0.356	-0.496	0.736	0.012	295.218	383.214	87.996	0.376	None
CCDC144B	87817	2.97	1.215	246.951	9.63	1.044	1.316	1.167	4.771	1.547	346.619	13.052	1.318	1.192	1.209	0.666	0.325	0.489	0.435	0.31	-0.132	0.047	260.766	365.989	105.223	0.489	None
CCDC144CP	81018	2.592	1.341	230.49	9.081	0.827	1.435	1.252	4.238	1.508	261.001	11.011	1.201	1.424	1.17	0.688	0.158	0.179	0.275	0.489	-0.01	-0.09	243.504	277.758	34.254	0.19	None
CCDC144NL-AS1	61515	3.429	1.224	197.865	19.485	1.196	1.159	0.66	3.835	1.521	199.797	14.976	1.078	1.424	0.867	0.157	0.292	0.014	-0.377	-0.138	0.276	0.348	222.003	220.129	-1.874	-0.012	None
CCDC200	7595	5.103	3.123	28.818	11.403	0.701	2.494	1.33	6.552	2.964	37.726	17.407	0.947	1.809	1.141	0.354	-0.073	0.387	0.606	0.386	-0.442	-0.205	48.447	64.649	16.202	0.415	None
CCDC40	63972	27.297	13.293	327.393	62.946	0.881	7.853	0.325	39.637	24.947	313.508	75.751	0.682	15.385	0.259	0.536	0.903	-0.063	0.267	-0.327	0.961	-0.243	430.929	453.843	22.914	0.075	None
CCDC43	12361	33.417	18.657	93.915	27.054	0.769	7.423	1.123	51.909	30.485	117.468	39.793	0.731	9.695	0.955	0.634	0.705	0.323	0.555	-0.065	0.381	-0.213	173.043	239.655	66.612	0.47	None
CCDC47	28342	83.493	25.677	172.17	135.594	1.396	12.775	0.179	162.045	69.056	273.117	273.195	1.007	21.653	0.141	0.956	1.424	0.665	1.01	-0.434	0.757	-0.211	416.934	777.413	360.479	0.899	None
CCDC57	111373	16.506	7.857	543.141	97.182	0.901	4.874	0.201	31.707	20.319	731.12	205.4	0.67	9.356	0.128	0.938	1.36	0.429	1.079	-0.379	0.927	-0.401	664.686	988.546	323.86	0.573	None
CCR10	2953	28.08	7.776	125.73	219.006	1.549	0.553	0.778	37.765	9.984	136.162	301.951	1.623	0.655	0.611	0.426	0.357	0.115	0.463	0.063	0.209	-0.304	380.592	485.862	105.27	0.352	None
CCR7	11703	2.7	1.341	92.808	145.935	0.861	0.515	0.217	4.303	2.548	66.144	68.809	0.724	1.367	0.329	0.653	0.878	-0.488	-1.084	-0.222	1.254	0.436	242.784	141.804	-100.98	-0.775	None
CCT6B	33600	10.962	9.009	71.127	7.263	0.522	12.87	1.165	24.011	23.933	101.153	9.243	0.431	24.026	1.302	1.124	1.4	0.507	0.344	-0.228	0.895	0.148	98.361	158.34	59.979	0.686	None
CD300C	5043	1.224	0.54	6.687	5.184	0.963	1.251	1.023	3.64	1.859	11.674	10.985	0.838	2.438	0.843	1.498	1.614	0.795	1.069	-0.18	0.91	-0.252	13.635	28.158	14.523	1.041	Gain
CD300LG	16464	3.816	1.17	44.712	14.517	1.392	1.312	0.748	7.358	1.95	76.505	22.542	1.614	1.274	0.824	0.929	0.691	0.774	0.631	0.2	-0.039	0.124	64.215	108.355	44.14	0.754	None
CD68	2474	16.47	6.57	24.408	75.087	1.075	2.015	0.526	19.162	8.567	36.153	126.321	0.96	1.773	0.463	0.217	0.378	0.565	0.75	-0.149	-0.175	-0.153	122.535	190.203	67.668	0.634	None
CD79B	3592	4.455	1.809	16.218	14.337	1.054	1.217	1.26	4.563	1.352	15.093	17.264	1.441	0.979	0.974	0.034	-0.395	-0.103	0.266	0.417	-0.288	-0.341	36.819	38.272	1.453	0.056	None
CDC27	71593	38.394	31.221	353.304	18.918	0.528	19.119	1.043	45.604	68.081	536.185	38.142	0.288	27.467	0.785	0.248	1.122	0.602	1.008	-0.695	0.52	-0.369	441.837	688.012	246.175	0.639	None
CDC42EP4	28378	15.354	12.618	144.387	9.216	0.522	7.498	2.207	39.104	36.231	204.542	14.274	0.463	15.19	2.019	1.343	1.514	0.502	0.626	-0.144	1.009	-0.123	181.575	294.151	112.576	0.696	None
CDC6	16779	47.673	41.634	231.156	129.645	0.492	9.133	0.425	90.675	75.569	299.533	124.514	0.515	12.791	0.574	0.926	0.858	0.374	-0.058	0.055	0.481	0.36	450.108	590.291	140.183	0.391	None
CDK12	73080	27.162	46.935	469.962	25.965	0.248	22.054	0.991	51.311	131.235	626.847	51.883	0.168	46.226	0.661	0.915	1.481	0.415	0.996	-0.377	1.064	-0.52	570.024	861.276	291.252	0.595	None
CDK3	5094	5.157	1.926	29.349	8.649	1.146	1.015	2.663	7.488	2.73	38.402	17.004	1.175	1.098	1.773	0.529	0.482	0.387	0.967	0.033	0.104	-0.561	45.081	65.624	20.543	0.541	None
CDK5R1	4261	19.584	3.906	15.993	14.958	2.148	3.151	1.004	50.817	14.092	38.922	31.876	1.547	4.664	1.146	1.371	1.825	1.278	1.086	-0.449	0.551	0.175	54.441	135.707	81.266	1.316	Gain
CDK5RAP3	11259	6.273	7.074	175.473	30.339	0.381	1.373	2.055	9.321	15.223	182.676	27.157	0.263	2.837	2.389	0.564	1.095	0.058	-0.159	-0.406	0.996	0.208	219.159	234.377	15.218	0.097	None
CDR2L	18166	15.381	20.403	100.269	20.493	0.324	11.173	1.077	24.895	41.834	146.549	29.315	0.256	15.67	1.101	0.691	1.032	0.547	0.514	-0.252	0.484	0.029	156.546	242.593	86.047	0.632	None
CDRT1	54223	4.392	1.8	152.865	20.502	1.044	1.94	0.55	3.588	1.807	182.442	22.295	0.85	1.631	0.604	-0.285	0.005	0.255	0.12	-0.268	-0.237	0.115	179.559	210.132	30.573	0.227	None
CDRT4	31607	11.07	5.634	443.34	193.905	0.843	1.216	0.289	5.148	2.574	195.702	69.212	0.857	1.261	0.358	-1.09	-1.101	-1.179	-1.485	0.021	0.049	0.236	653.949	272.636	-381.313	-1.262	Loss
CENPV	10932	7.092	8.388	81.981	18.792	0.363	3.383	1.596	12.428	12.909	130.676	26.832	0.413	3.265	1.782	0.801	0.616	0.672	0.512	0.148	-0.05	0.15	116.253	182.845	66.592	0.653	None
CENPX	4176	22.032	13.869	38.277	16.965	0.682	4.574	2.16	51.35	26.208	73.489	36.556	0.841	4.501	1.925	1.217	0.913	0.939	1.103	0.267	-0.023	-0.158	91.143	187.603	96.46	1.041	Gain
CEP112	556597	17.631	19.935	1810.76	17.667	0.38	18.522	0.736	29.497	35.412	1757.48	14.417	0.358	33.892	0.876	0.739	0.826	-0.043	-0.291	-0.068	0.868	0.223	1866	1836.81	-29.188	-0.023	None
CEP131	33370	18.396	11.115	206.181	19.557	0.71	5.44	1.263	36.322	21.45	290.225	46.93	0.727	7.455	0.741	0.978	0.942	0.493	1.259	0.03	0.448	-0.697	255.249	394.927	139.678	0.629	None
CEP295NL	12623	8.919	4.59	177.291	99.801	0.833	0.989	0.563	7.839	4.823	83.2	36.231	0.697	2.215	0.728	-0.184	0.07	-1.091	-1.459	-0.227	1.088	0.321	290.601	132.093	-158.508	-1.137	Loss
CEP95	30968	90.216	29.313	172.692	17.793	1.321	15.886	1.253	248.469	62.556	277.238	36.283	1.705	21.114	0.987	1.461	1.091	0.683	1.024	0.345	0.408	-0.316	310.014	624.546	314.532	1.01	Gain
CFAP52	66806	10.206	2.556	81.765	9.747	1.709	6.333	0.502	20.319	6.058	96.824	19.136	1.438	12.648	0.303	0.986	1.213	0.244	0.966	-0.234	0.987	-0.579	104.274	142.337	38.063	0.449	None
CFAP97D1	7180	6.183	2.97	48.78	23.526	0.892	1.325	1.155	9.711	4.173	59.267	25.727	0.998	1.531	1.283	0.643	0.477	0.28	0.129	0.146	0.195	0.14	81.459	98.878	17.419	0.279	None
CHAD	4385	2.655	1.089	15.993	10.035	1.041	0.91	1.453	6.526	3.276	33.8	27.248	0.854	1.288	1.131	1.266	1.506	1.075	1.432	-0.258	0.459	-0.335	29.772	70.85	41.078	1.248	Gain
CHD3	27960	8.478	1.422	287.073	65.052	2.545	0.421	0.631	15.6	4.563	367.458	100.828	1.465	1.051	0.521	0.872	1.615	0.356	0.631	-0.757	1.144	-0.235	362.025	488.449	126.424	0.432	None
CHMP6	8293	5.643	3.159	34.875	40.32	0.766	2.276	0.417	15.015	8.203	63.999	72.709	0.785	3.215	0.425	1.396	1.349	0.874	0.849	0.031	0.48	0.022	83.997	159.926	75.929	0.928	None
CHRNB1	12650	39.582	34.56	91.17	28.341	0.492	14.491	1.017	36.049	40.521	135.499	39.728	0.382	11.432	1.078	-0.135	0.229	0.571	0.486	-0.297	-0.339	0.077	193.653	251.797	58.144	0.379	None
CHRNE	5328	13.734	5.355	21.663	9.882	1.1	3.985	1.645	21.034	7.904	39.39	19.591	1.142	3.234	1.509	0.611	0.553	0.86	0.98	0.05	-0.293	-0.117	50.634	87.919	37.285	0.795	None
CISD3	5265	26.766	15.723	89.379	67.986	0.731	2.8	0.999	57.304	32.279	146.64	82.966	0.762	3.503	1.343	1.095	1.033	0.714	0.287	0.053	0.313	0.393	199.854	319.189	119.335	0.675	None
CLDN7	3291	2.304	1.107	11.142	15.786	0.889	0.996	0.858	5.174	2.444	27.703	35.334	0.907	0.881	0.953	1.133	1.076	1.306	1.157	0.026	-0.16	0.136	30.339	70.655	40.316	1.217	Gain
CLTC	77268	42.273	20.052	292.86	31.761	0.905	15.991	0.477	100.022	49.803	520.468	88.647	0.862	22.342	0.304	1.241	1.308	0.829	1.478	-0.063	0.48	-0.514	386.946	758.94	371.994	0.972	None
CLUH	22634	10.161	7.875	48.051	19.152	0.554	11.219	0.443	19.786	20.241	99.086	48.334	0.42	13.975	0.362	0.955	1.351	1.043	1.331	-0.331	0.314	-0.233	85.239	187.447	102.208	1.136	Gain
CNP	10946	20.817	17.991	127.953	25.956	0.497	4.652	1.801	54.873	50.31	253.019	35.958	0.468	6.577	2.571	1.394	1.478	0.983	0.469	-0.072	0.491	0.491	192.717	394.16	201.443	1.032	Gain
CNTD1	12727	10.926	3.285	65.808	20.295	1.425	1.925	1.019	23.777	7.8	100.464	33.397	1.308	2.989	0.945	1.115	1.223	0.61	0.716	-0.115	0.609	-0.099	100.314	165.438	65.124	0.721	None
CNTNAP1	17463	26.919	15.075	118.197	20.088	0.766	6.733	1.347	35.282	22.75	197.704	39.949	0.666	6.074	1.134	0.389	0.59	0.742	0.988	-0.177	-0.146	-0.23	180.279	295.685	115.406	0.714	None
CNTROB	17839	11.925	15.291	55.422	7.389	0.335	14.877	1.68	32.032	32.617	107.744	15.08	0.422	16.32	1.601	1.418	1.088	0.958	1.019	0.263	0.133	-0.065	90.027	187.473	97.446	1.057	Gain
COASY	4130	32.724	24.786	83.961	81.693	0.567	3.685	0.995	45.006	41.431	119.106	151.567	0.466	4.342	0.761	0.459	0.739	0.504	0.891	-0.237	0.231	-0.347	223.164	357.11	133.946	0.678	None
COG1	15452	35.523	12.141	85.671	23.283	1.255	6.621	0.952	55.991	26.026	147.667	36.205	0.923	8.231	1.056	0.655	1.094	0.785	0.635	-0.405	0.31	0.136	156.618	265.889	109.271	0.763	None
COIL	22851	15.417	21.51	249.651	32.13	0.308	5.951	1.36	18.551	50.856	166.725	23.14	0.157	21.062	1.261	0.265	1.238	-0.582	-0.472	-0.667	1.806	-0.101	318.708	259.272	-59.436	-0.298	Pause
COL1A1	17531	3.357	2.259	151.326	185.913	0.637	0.794	0.186	4.017	3.25	142.454	111.683	0.53	1.212	0.291	0.252	0.506	-0.087	-0.735	-0.226	0.553	0.451	342.855	261.404	-81.451	-0.391	None
COPRS	7373	12.069	7.632	27.864	11.754	0.679	6.108	1.286	34.437	27.807	57.369	22.529	0.532	10.8	1.381	1.505	1.852	1.039	0.933	-0.302	0.812	0.096	59.319	142.142	82.823	1.259	Gain
COPS3	34680	20.493	27.459	231.381	31.086	0.32	12.438	0.858	46.631	71.903	414.024	56.277	0.278	18.198	0.849	1.182	1.386	0.839	0.854	-0.152	0.545	-0.014	310.419	588.835	278.416	0.923	None
CORO6	6668	3.186	1.89	20.493	7.344	0.722	1.867	1.673	5.356	4.108	38.701	15.314	0.559	2.143	1.516	0.732	1.08	0.914	1.05	-0.319	0.189	-0.134	32.913	63.479	30.566	0.946	None
COX10	139174	9.846	6.012	714.834	12.537	0.703	3.542	1.638	14.638	11.063	560.248	13.026	0.568	8.31	1.236	0.567	0.869	-0.351	0.055	-0.266	1.207	-0.38	743.229	598.975	-144.254	-0.311	Pause
COX10-AS1	40167	10.314	6.633	228.465	52.956	0.667	3.528	0.43	14.625	10.725	160.706	31.083	0.585	8.106	0.515	0.5	0.685	-0.507	-0.767	-0.163	1.178	0.215	298.368	217.139	-81.229	-0.458	None
COX11	16751	24.066	16.479	108.801	24.606	0.627	7.669	1.056	36.517	34.632	126.568	15.262	0.453	13.851	1.98	0.6	1.067	0.218	-0.685	-0.395	0.845	0.847	173.952	212.979	39.027	0.292	None
CPD	91063	13.446	9.882	400.095	18.387	0.584	6.802	0.956	21.216	21.489	401.791	27.183	0.424	14.721	0.649	0.654	1.113	0.006	0.561	-0.384	1.103	-0.496	441.81	471.679	29.869	0.094	None
CRHR1	51549	2.385	1.602	189.747	7.704	0.638	1.323	1.909	9.386	5.096	235.196	18.2	0.79	3.381	1.002	1.933	1.61	0.31	1.23	0.27	1.291	-0.866	201.438	267.878	66.44	0.411	None
CRK	35537	18.45	14.283	132.588	19.134	0.554	11.573	0.78	32.045	30.147	186.342	23.504	0.456	17.375	0.892	0.793	1.072	0.491	0.295	-0.234	0.582	0.173	184.455	272.038	87.583	0.56	None
CRLF3	42077	15.921	12.159	260.253	19.593	0.562	5.944	1.262	34.242	36.452	523.796	43.342	0.403	8.849	1.149	1.1	1.576	1.009	1.141	-0.396	0.566	-0.125	307.926	637.832	329.906	1.05	Gain
CRYBA1	7626	2.907	0.936	32.337	27.477	1.324	0.674	0.617	7.02	5.057	74.789	46.995	0.596	1.561	0.835	1.244	2.316	1.207	0.772	-1.033	1.102	0.383	63.657	133.861	70.204	1.071	Gain
CSF3	2374	11.547	4.671	12.852	25.452	1.06	2.611	0.851	13.494	5.148	26.767	49.348	1.124	1.382	0.914	0.223	0.137	1.053	0.952	0.077	-0.871	0.093	54.522	94.757	40.235	0.796	None
CSNK1D	34682	10.098	20.583	178.182	28.071	0.211	12.109	0.732	18.239	54.652	341.952	56.745	0.143	16.749	0.695	0.847	1.404	0.94	1.013	-0.356	0.465	-0.066	236.934	471.588	234.654	0.993	None
CTC1	23242	25.047	10.152	121.824	142.848	1.059	5.857	0.147	37.154	20.852	226.551	269.49	0.765	6.466	0.145	0.567	1.031	0.894	0.915	-0.422	0.14	-0.012	299.871	554.047	254.176	0.885	None
CTDNEP1	8388	42.084	23.913	81.882	120.798	0.755	7.404	0.323	95.004	58.825	130.611	248.261	0.693	11.416	0.251	1.173	1.295	0.673	1.039	-0.109	0.618	-0.269	268.677	532.701	264.024	0.987	None
CTNS	26636	23.085	9.756	89.361	17.991	1.015	8.794	0.746	30.836	15.522	189.189	40.118	0.853	6.606	0.708	0.416	0.665	1.081	1.153	-0.226	-0.407	-0.066	140.193	275.665	135.472	0.975	None
CUEDC1	94170	13.311	4.023	1911.14	28.845	1.418	0.6	2.814	12.181	5.707	950.443	28.522	0.915	1.711	1.415	-0.127	0.494	-1.008	-0.016	-0.581	1.371	-0.944	1957.32	996.853	-960.467	-0.973	None
CWC25	24917	30.303	13.833	114.741	76.572	0.94	9.082	0.241	54.197	33.488	187.148	207.064	0.695	13.474	0.145	0.837	1.269	0.705	1.434	-0.388	0.564	-0.477	235.449	481.897	246.448	1.033	Gain
CYB5D1	4280	45.9	12.114	28.629	21.501	1.626	5.475	1.244	105.937	26.962	55.822	30.056	1.686	6.248	1.736	1.205	1.148	0.961	0.481	0.049	0.187	0.45	108.144	218.777	110.633	1.016	Gain
CYB5D2	14534	16.803	36.396	162.738	15.345	0.198	9.823	2.918	32.253	64.363	229.32	31.603	0.215	12.326	1.997	0.937	0.821	0.495	1.037	0.08	0.325	-0.525	231.282	357.539	126.257	0.628	None
CYBC1	8167	30.258	13.068	52.857	31.302	0.994	6.104	0.827	50.726	29.146	95.563	66.417	0.747	7.528	0.705	0.743	1.151	0.853	1.083	-0.369	0.298	-0.204	127.485	241.852	114.367	0.923	None
CYTH1	108296	17.721	2.484	487.233	23.589	3.052	1.675	0.763	32.253	5.304	489.346	24.934	2.606	3.553	0.725	0.86	1.064	0.006	0.08	-0.22	1.041	-0.065	531.027	551.837	20.81	0.055	None
DBF4B	43600	13.572	10.539	172.143	23.337	0.553	8.072	0.677	27.274	26.676	370.76	61.828	0.439	9.481	0.55	1.002	1.332	1.106	1.402	-0.277	0.229	-0.257	219.591	486.538	266.947	1.147	Gain
DBIL5P	3004	19.665	12.789	20.043	16.56	0.66	5.794	1.611	29.887	23.751	29.575	23.634	0.54	7.291	1.666	0.601	0.888	0.559	0.511	-0.248	0.327	0.046	69.057	106.847	37.79	0.629	None
DCAF7	43790	43.38	29.763	163.908	30.51	0.626	24.03	0.491	112.411	78.481	301.574	53.859	0.615	34.432	0.512	1.372	1.396	0.879	0.818	-0.022	0.517	0.05	267.561	546.325	278.764	1.03	Gain
DCAKD	37792	72.585	29.412	700.497	47.088	1.059	4.796	1.575	154.882	57.967	674.453	82.446	1.147	9.815	0.866	1.092	0.976	-0.055	0.807	0.106	1.018	-0.794	849.582	969.748	120.166	0.191	Pause
DDX42	45148	82.314	29.268	237.177	40.176	1.207	16.837	0.523	170.937	57.928	401.973	72.176	1.267	19.66	0.493	1.053	0.983	0.761	0.844	0.065	0.222	-0.071	388.935	703.014	314.079	0.854	None
DDX5	8613	54.513	39.087	238.266	100.62	0.599	4.27	1.1	106.665	101.66	545.961	186.784	0.45	4.846	1.358	0.967	1.377	1.196	0.892	-0.346	0.179	0.281	432.486	941.07	508.584	1.121	Gain
DDX52	33706	6.192	12.429	168.39	83.124	0.214	7.522	0.24	10.543	21.58	257.257	207.753	0.21	8.546	0.147	0.758	0.791	0.611	1.32	-0.018	0.182	-0.461	270.135	497.133	226.998	0.88	None
DERL2	14924	41.508	14.841	103.977	44.604	1.2	6.44	0.625	93.262	19.656	120.003	72.696	2.036	7.389	0.442	1.166	0.403	0.207	0.703	0.716	0.195	-0.42	204.93	305.617	100.687	0.576	None
DGKE	35417	30.087	12.177	132.498	13.941	1.06	9.841	1.073	64.805	35.516	183.742	21.034	0.783	20.688	0.986	1.104	1.537	0.471	0.59	-0.394	1.064	-0.111	188.703	305.097	116.394	0.693	None
DHRS11	8926	14.598	9.909	66.744	62.757	0.632	4.007	0.477	39.442	32.643	165.737	133.081	0.519	5.313	0.558	1.428	1.71	1.311	1.083	-0.242	0.398	0.19	154.008	370.903	216.895	1.267	Gain
DHRS13	5299	13.527	12.591	51.228	39.033	0.461	3.938	0.991	26.442	23.556	94.224	85.605	0.482	4.004	0.831	0.962	0.898	0.878	1.131	0.053	0.023	-0.229	116.379	229.827	113.448	0.981	None
DHRS7B	65045	13.149	10.539	226.845	102.843	0.536	9.138	0.136	31.174	28.093	284.297	70.291	0.476	19.425	0.249	1.239	1.406	0.326	-0.548	-0.143	1.08	0.564	353.376	413.855	60.479	0.228	None
DHX33	28066	11.205	9.675	99.063	33.579	0.497	8.289	0.42	16.939	14.612	155.012	66.3	0.498	7.998	0.333	0.592	0.59	0.645	0.979	0.002	-0.051	-0.264	153.522	252.863	99.341	0.72	None
DHX40	42734	13.041	18.882	161.01	16.236	0.297	15.148	0.928	23.751	45.162	233.727	28.587	0.226	24.952	0.765	0.86	1.254	0.537	0.812	-0.284	0.716	-0.249	209.169	331.227	122.058	0.663	None
DHX58	11304	4.32	2.259	41.985	17.685	0.819	1.845	0.84	7.085	3.731	69.602	31.564	0.814	1.835	0.78	0.701	0.7	0.728	0.832	-0.008	-0.007	-0.095	66.249	111.982	45.733	0.756	None
DHX8	60825	15.354	10.134	637.965	111.834	0.65	2.922	0.375	26.078	17.082	546.546	135.538	0.655	5.747	0.265	0.76	0.748	-0.223	0.277	0.01	0.952	-0.38	775.287	725.244	-50.043	-0.096	None
DLG4	30448	23.157	4.815	278.658	12.654	2.061	1.593	2.891	37.31	10.205	492.037	20.423	1.568	1.91	3.164	0.686	1.068	0.82	0.686	-0.374	0.248	0.126	319.284	559.975	240.691	0.81	None
DLX3	5220	2.979	1.647	11.646	21.951	0.774	2.242	0.407	4.472	2.704	14.183	22.568	0.709	3.016	0.482	0.57	0.683	0.282	0.04	-0.111	0.412	0.199	38.223	43.927	5.704	0.2	None
DLX4	5770	26.586	4.608	17.676	12.771	2.472	4.552	0.959	71.474	12.194	30.043	15.613	2.515	7.08	1.334	1.423	1.385	0.762	0.288	0.024	0.626	0.437	61.641	129.324	67.683	1.068	Gain
DNAH17	153700	4.311	1.728	930.375	23.292	1.067	0.867	1.039	1.716	0.793	644.098	34.515	0.923	0.579	0.486	-1.28	-1.034	-0.53	0.565	-0.19	-0.51	-0.959	959.706	681.122	-278.584	-0.495	None
DNAH2	115968	11.331	5.184	197.73	152.703	0.937	9.203	0.045	25.961	9.633	285.389	260.078	1.156	11.838	0.038	1.189	0.881	0.529	0.768	0.276	0.36	-0.071	366.948	581.061	214.113	0.663	None
DNAH9	371279	19.782	34.461	1415.43	10.143	0.246	27.317	1.502	25.402	59.579	1238.6	14.339	0.183	53.964	0.93	0.359	0.788	-0.193	0.495	-0.29	0.98	-0.637	1479.82	1337.92	-141.895	-0.145	None
DNAJC7	41277	30.96	22.347	467.388	40.707	0.595	5.965	1.113	39	42.627	427.037	79.144	0.393	12.451	0.523	0.332	0.929	-0.13	0.957	-0.495	1.049	-0.961	561.402	587.808	26.406	0.066	Pause
DPH1	13746	10.17	17.001	100.089	25.479	0.257	7.058	1.143	15.262	31.408	183.573	40.014	0.209	7.108	1.335	0.581	0.882	0.874	0.649	-0.208	0.01	0.207	152.739	270.257	117.518	0.823	None
DRC3	44063	62.01	26.172	286.866	17.181	1.017	12.15	1.515	119.808	45.773	396.032	31.928	1.124	15.389	1.126	0.949	0.804	0.465	0.89	0.132	0.338	-0.398	392.229	593.541	201.312	0.598	None
DRG2	20022	21.447	17.829	163.422	29.853	0.516	6.603	1.094	42.016	37.466	280.371	80.613	0.481	8.085	0.695	0.967	1.067	0.778	1.43	-0.084	0.288	-0.587	232.551	440.466	207.915	0.921	None
DUS1L	8299	5.247	3.429	35.685	18.405	0.656	2.416	0.934	16.809	11.271	109.941	48.841	0.64	2.573	1.085	1.661	1.688	1.621	1.403	-0.031	0.087	0.197	62.766	186.862	124.096	1.572	Gain
DUSP14	23608	28.368	15.174	91.674	12.348	0.802	11.813	1.257	58.175	44.369	154.986	28.171	0.563	20.422	0.932	1.034	1.542	0.757	1.183	-0.444	0.785	-0.395	147.564	285.701	138.137	0.953	None
DUSP3	12852	14.346	14.364	100.719	25.803	0.429	5.541	1.215	38.766	36.816	149.877	30.277	0.452	9.54	1.541	1.428	1.352	0.573	0.23	0.061	0.773	0.32	155.232	255.736	100.504	0.72	None
DVL2	9176	18.774	15.39	77.166	40.122	0.524	5.532	0.838	37.518	32.24	139.087	102.076	0.5	6.428	0.594	0.995	1.062	0.849	1.345	-0.057	0.213	-0.435	151.452	310.921	159.469	1.037	Gain
DYNLL2	12124	20.331	18.108	60.129	16.767	0.482	11.036	1.183	41.145	57.252	101.166	24.167	0.309	20.732	1.381	1.013	1.655	0.75	0.525	-0.509	0.904	0.207	115.335	223.73	108.395	0.955	None
EFCAB13	117357	13.068	6.804	339.156	13.122	0.824	7.123	0.881	32.565	17.186	464.841	15.756	0.813	13.116	1.005	1.311	1.324	0.455	0.262	-0.017	0.872	0.172	372.15	530.348	158.198	0.511	None
EFNB3	6171	7.281	4.014	19.764	17.613	0.778	3.795	0.727	17.108	8.775	39.39	34.45	0.837	4.158	0.741	1.221	1.109	0.991	0.964	0.094	0.129	0.024	48.672	99.723	51.051	1.033	Gain
EFTUD2	49498	34.695	19.629	279.882	19.566	0.759	10.493	1.156	45.305	26.559	356.564	37.986	0.732	11.143	0.759	0.384	0.434	0.349	0.954	-0.046	0.086	-0.548	353.772	466.414	112.642	0.399	None
EIF1	3784	95.733	223.236	209.214	71.352	0.184	12.201	3.099	220.727	590.98	420.667	85.202	0.16	16.065	5.219	1.204	1.404	1.007	0.256	-0.127	0.394	0.734	599.535	1317.58	718.041	1.136	Gain
EIF4A1	6182	40.581	27.963	85.878	50.391	0.623	6.084	1.103	113.425	84.266	170.976	67.34	0.578	9.207	1.643	1.481	1.588	0.993	0.418	-0.093	0.59	0.535	204.813	436.007	231.194	1.09	Gain
EIF4A3	12759	36.459	22.977	75.465	24.048	0.681	11.741	0.984	74.906	66.911	129.883	33.241	0.481	19.861	1.225	1.037	1.538	0.783	0.465	-0.427	0.753	0.29	158.949	304.941	145.992	0.94	None
EIF5A	5465	14.085	21.087	80.613	52.272	0.287	4.321	1.129	18.395	36.283	132.314	112.346	0.218	4.529	0.862	0.383	0.78	0.714	1.102	-0.283	0.066	-0.353	168.057	299.338	131.281	0.832	None
ELAC2	26453	32.247	14.769	105.993	17.964	0.937	11.143	0.892	71.747	47.749	184.951	26.559	0.645	20.637	1.053	1.151	1.686	0.803	0.562	-0.477	0.883	0.217	170.973	331.006	160.033	0.953	None
ELP5	8204	17.001	24.075	73.962	13.5	0.303	8.071	2.67	31.928	59.085	155.74	33.657	0.232	9.405	2.256	0.905	1.292	1.073	1.312	-0.28	0.218	-0.234	128.538	280.41	151.872	1.125	Gain
EME1	8254	16.632	11.25	66.51	24.867	0.635	4.222	1.296	40.274	25.493	106.288	46.657	0.678	5.983	1.104	1.271	1.173	0.676	0.905	0.082	0.493	-0.213	119.259	218.712	99.453	0.874	None
ENDOV	22918	7.083	9.63	63.387	10.305	0.316	10.529	1.073	16.055	24.518	127.725	16.9	0.281	13.296	1.319	1.169	1.339	1.01	0.708	-0.127	0.334	0.275	90.405	185.198	94.793	1.034	Gain
ENGASE	13776	9.531	9.666	92.592	17.415	0.423	4.349	1.543	21.879	26.52	115.388	29.549	0.354	9.569	1.134	1.19	1.447	0.317	0.759	-0.204	1.12	-0.413	129.204	193.336	64.132	0.581	None
ENO3	6578	34.488	21.042	120.654	54.693	0.704	3.468	1.341	53.508	37.518	205.231	59.527	0.612	3.634	2.096	0.632	0.831	0.766	0.122	-0.175	0.066	0.608	230.877	355.784	124.907	0.624	None
ENPP7	11277	2.349	0.981	34.038	16.623	1.022	0.992	0.726	3.744	1.729	53.378	21.892	0.927	1.11	0.865	0.65	0.759	0.648	0.395	-0.128	0.148	0.224	53.991	80.743	26.752	0.58	None
EPN2	99339	23.22	18.27	465.012	21.105	0.546	11.798	0.887	36.712	35.88	635.453	39.52	0.439	16.95	0.647	0.659	0.97	0.45	0.902	-0.261	0.519	-0.402	527.607	747.565	219.958	0.503	None
EPN2-AS1	9666	10.485	4.482	67.392	15.498	1.003	1.946	1.799	9.893	3.588	70.083	23.595	1.182	1.499	1.229	-0.083	-0.313	0.056	0.603	0.217	-0.356	-0.515	97.857	107.159	9.302	0.131	None
EPN2-IT1	2996	2.853	1.683	9.846	13.644	0.726	1.555	0.964	5.057	3.094	16.081	20.553	0.701	1.747	1.045	0.804	0.841	0.702	0.588	-0.044	0.158	0.106	28.026	44.785	16.759	0.674	None
EPN3	11016	2.619	0.972	73.692	44.838	1.149	0.443	0.597	5.161	1.521	104.793	51.87	1.45	0.486	0.734	0.952	0.597	0.507	0.21	0.311	0.11	0.259	122.121	163.345	41.224	0.419	None
EPOP	3252	11.628	4.626	11.43	16.668	1.078	3.983	0.844	17.589	8.203	22.399	29.419	0.92	3.602	0.937	0.593	0.813	0.964	0.816	-0.208	-0.141	0.136	44.352	77.61	33.258	0.806	None
EPX	12449	2.583	1.386	43.119	10.944	0.797	1.217	1.265	3.718	1.664	74.711	19.695	0.956	0.843	1.219	0.509	0.247	0.792	0.842	0.235	-0.482	-0.049	58.032	99.788	41.756	0.781	None
ERAL1	6046	15.039	10.755	26.208	13.689	0.6	7.501	1.266	28.379	23.01	38.441	23.296	0.529	10.937	1.092	0.912	1.09	0.551	0.763	-0.154	0.538	-0.197	65.691	113.126	47.435	0.783	None
ERBB2	40565	24.237	15.966	140.418	32.553	0.652	13.943	0.425	57.681	36.959	269.061	87.477	0.67	16.839	0.303	1.247	1.206	0.938	1.423	0.034	0.27	-0.382	213.174	451.178	238.004	1.081	Gain
ERN1	91003	13.257	14.652	243.873	9.981	0.388	16.529	1.073	44.473	66.885	337.818	15.275	0.285	54.442	0.972	1.739	2.183	0.47	0.609	-0.342	1.714	-0.13	281.763	464.451	182.688	0.721	None
ETV4	18495	31.248	22.725	444.213	60.678	0.59	2.86	1.583	49.01	32.071	333.034	46.527	0.656	5.383	1.548	0.648	0.495	-0.415	-0.382	0.132	0.889	-0.03	558.864	460.642	-98.222	-0.279	None
EVI2A	5213	3.735	3.294	20.772	13.536	0.487	2.504	1.177	3.887	2.834	22.386	20.072	0.588	2	0.856	0.056	-0.21	0.107	0.565	0.229	-0.31	-0.418	41.337	49.179	7.842	0.25	None
EVI2B	10285	3.195	1.251	27.549	12.51	1.091	1.422	0.856	5.746	2.106	38.792	15.067	1.168	1.695	1.001	0.827	0.707	0.492	0.266	0.09	0.238	0.204	44.505	61.711	17.206	0.471	None
EVPL	20462	4.671	1.359	59.868	26.415	1.468	1.413	0.443	6.604	2.743	96.512	32.136	1.031	1.763	0.587	0.491	0.962	0.688	0.282	-0.471	0.3	0.339	92.313	137.995	45.682	0.579	None
EXOC7	22772	36.117	15.165	112.842	39.33	1.022	9.251	0.504	65.091	32.032	226.941	108.654	0.872	9.714	0.367	0.848	1.074	1.007	1.464	-0.207	0.07	-0.371	203.454	432.718	229.264	1.088	Gain
EZH1	44766	13.563	19.368	168.984	38.475	0.301	15.508	0.392	33.293	67.938	287.573	48.438	0.21	31.955	0.531	1.289	1.805	0.767	0.331	-0.371	1.038	0.359	240.39	437.242	196.852	0.863	None
FAAP100	12463	28.8	7.947	80.973	70.947	1.554	3.7	0.366	83.291	25.961	156.156	100.204	1.377	6.262	0.5	1.529	1.695	0.947	0.498	-0.163	0.743	0.365	188.667	365.612	176.945	0.954	None
FADS6	16323	1.944	1.044	48.843	103.635	0.796	1.064	0.116	4.017	1.677	97.383	211.991	1.025	0.854	0.113	1.01	0.635	0.994	1.032	0.328	-0.287	-0.02	155.466	315.068	159.602	1.019	Gain
FAM104A	25042	20.952	22.05	232.326	21.312	0.408	7.184	1.741	42.25	43.888	240.942	32.357	0.413	13.784	1.189	1.008	0.99	0.053	0.6	0.014	0.931	-0.514	296.64	359.437	62.797	0.277	None
FAM106A	2281	2.331	1.134	6.318	12.987	0.879	1.246	0.854	2.496	1.937	7.774	15.574	0.553	1.724	0.876	0.095	0.723	0.295	0.26	-0.584	0.438	0.033	22.77	27.781	5.011	0.286	None
FAM117A	53800	25.506	14.283	573.228	74.871	0.766	4.053	0.569	71.721	59.995	397.098	132.028	0.513	24.561	0.224	1.488	2.063	-0.53	0.818	-0.498	2.57	-1.046	687.888	660.842	-27.046	-0.058	Pause
FAM171A2	10639	8.055	11.007	90.162	22.41	0.314	3.927	1.512	17.251	17.537	132.418	49.946	0.422	4.259	0.997	1.089	0.667	0.554	1.153	0.334	0.114	-0.555	131.634	217.152	85.518	0.722	None
FAM222B	86811	10.539	11.421	628.29	45.396	0.396	4.772	0.638	14.729	20.67	658.086	56.537	0.306	8.242	0.536	0.479	0.85	0.067	0.316	-0.289	0.776	-0.215	695.646	750.022	54.376	0.109	None
FASN	19899	40.572	16.299	70.029	22.986	1.068	13.999	0.612	88.036	55.692	159.809	30.043	0.679	20.954	1.069	1.116	1.766	1.189	0.385	-0.584	0.579	0.715	149.886	333.58	183.694	1.154	Gain
FBF1	28659	7.155	3.474	165.249	30.24	0.883	1.825	0.763	7.488	4.368	190.879	44.304	0.735	1.986	0.601	0.065	0.322	0.208	0.549	-0.235	0.116	-0.3	206.118	247.039	40.921	0.261	None
FBXL20	149894	12.636	7.173	395.334	13.788	0.756	8.228	0.765	32.5	28.691	689.949	28.782	0.486	18.838	0.64	1.356	1.985	0.803	1.056	-0.547	1.185	-0.225	428.931	779.922	350.991	0.862	None
FBXW10	35296	2.115	1.368	99.81	73.071	0.662	1.472	0.155	3.068	2.171	145.964	124.748	0.606	1.593	0.133	0.516	0.629	0.548	0.771	-0.11	0.107	-0.13	176.364	275.951	99.587	0.646	None
FDXR	10498	70.893	23.202	73.449	13.833	1.311	10.023	2.022	182.286	98.41	185.575	41.99	0.795	16.821	1.684	1.361	2.08	1.336	1.595	-0.657	0.741	-0.25	181.377	508.261	326.884	1.486	Gain
FGF11	6640	5.778	3.87	109.503	72.018	0.64	0.711	0.916	7.8	2.483	129.571	88.621	1.345	0.386	0.881	0.427	-0.62	0.243	0.299	0.965	-0.739	-0.051	191.169	228.475	37.306	0.257	None
FKBP10	10210	15.399	6.219	47.223	19.089	1.062	4.068	0.969	34.359	12.428	115.154	46.475	1.186	3.332	0.971	1.153	0.987	1.284	1.279	0.146	-0.28	0.003	87.93	208.416	120.486	1.244	Gain
FLCN	24956	58.266	27.729	241.461	30.213	0.902	8.661	1.281	101.751	41.769	302.861	38.506	1.046	10.401	1.261	0.803	0.589	0.327	0.349	0.194	0.261	-0.021	357.669	484.887	127.218	0.439	None
FLII	14206	13.815	12.267	104.112	30.924	0.483	5.061	0.948	23.114	29.393	292.253	81.848	0.338	4.318	1.005	0.738	1.254	1.488	1.401	-0.413	-0.224	0.076	161.118	426.608	265.49	1.404	Gain
FLOT2	18395	10.593	7.173	86.202	18.828	0.634	4.631	0.995	23.803	22.061	197.275	30.992	0.463	6.218	1.384	1.161	1.607	1.193	0.716	-0.383	0.417	0.439	122.796	274.131	151.335	1.158	Gain
FMNL1	25432	2.223	1.773	142.137	33.867	0.538	0.964	0.66	5.824	3.354	185.484	72.111	0.745	1.393	0.405	1.351	0.883	0.384	1.088	0.405	0.489	-0.59	180	266.773	86.773	0.567	None
FN3K	15582	6.237	2.727	65.52	58.59	0.98	1.966	0.287	25.818	13.377	149.981	169.767	0.828	4.202	0.227	2.032	2.253	1.194	1.533	-0.219	1.058	-0.243	133.074	358.943	225.869	1.431	Gain
FN3KRP	11308	17.595	13.86	59.733	14.832	0.545	7.932	1.424	28.236	28.652	100.88	30.303	0.423	9.706	1.178	0.679	1.042	0.755	1.026	-0.302	0.288	-0.254	106.02	188.071	82.051	0.826	None
FNDC8	9118	3.429	1.269	33.552	11.646	1.154	1.05	1.263	4.485	1.768	44.72	16.393	1.085	1.095	1.196	0.378	0.448	0.413	0.49	-0.082	0.055	-0.073	49.896	67.366	17.47	0.432	None
FOXJ1	4912	19.674	4.806	18.873	13.716	1.755	3.786	1.12	57.161	14.04	40.092	22.854	1.747	5.2	1.428	1.534	1.527	1.083	0.732	-0.006	0.448	0.325	57.069	134.147	77.078	1.232	Gain
FOXK2	84871	7.956	0.909	349.308	16.425	3.721	0.675	1.002	16.848	1.742	559.507	25.103	4.131	0.803	1.05	1.073	0.868	0.68	0.609	0.147	0.221	0.062	374.598	603.2	228.602	0.687	None
FOXO3B	14686	16.794	10.971	54.81	13.842	0.657	8.888	1.078	50.843	23.192	70.59	14.846	0.941	14.582	1.295	1.592	1.073	0.364	0.1	0.46	0.708	0.244	96.417	159.471	63.054	0.725	None
FSCN2	8754	6.345	2.376	42.255	73.755	1.143	1.493	0.262	11.297	3.276	73.229	103.844	1.477	1.187	0.322	0.822	0.447	0.792	0.493	0.343	-0.308	0.221	124.731	191.646	66.915	0.619	None
FTSJ3	8231	26.532	30.348	117.387	22.716	0.375	6.431	2.511	50.375	58.149	227.617	43.823	0.372	6.354	2.524	0.922	0.936	0.955	0.945	-0.009	-0.017	0.007	196.983	379.964	182.981	0.947	None
FXR2	23668	15.462	10.701	92.826	28.971	0.62	8.25	0.541	32.344	17.264	163.28	55.757	0.804	7.565	0.495	1.06	0.685	0.814	0.942	0.328	-0.123	-0.107	147.96	268.645	120.685	0.86	None
FZD2	3779	49.689	12.375	21.51	17.433	1.723	6.572	1.306	77.272	26.845	23.101	18.512	1.235	13.27	1.321	0.636	1.111	0.102	0.086	-0.449	1.003	0.015	101.007	145.73	44.723	0.528	None
G6PC3	5672	61.191	47.196	137.871	44.235	0.557	5.868	2.198	66.963	71.5	138.359	44.343	0.402	8.858	2.2	0.13	0.598	0.005	0.004	-0.388	0.586	0.001	290.493	321.165	30.672	0.145	None
GAA	18301	26.613	10.638	104.265	16.281	1.073	5.646	1.399	36.777	16.12	141.843	18.707	0.979	6.287	1.657	0.465	0.595	0.444	0.199	-0.121	0.153	0.229	157.797	213.447	55.65	0.436	None
GABARAP	2442	38.034	20.619	50.139	70.326	0.792	3.036	1.168	87.022	52.715	88.348	163.332	0.709	4.404	0.886	1.192	1.35	0.816	1.215	-0.141	0.522	-0.363	179.118	391.417	212.299	1.127	Gain
GALK1	13724	18.846	12.663	138.519	27.891	0.639	3.793	1.447	33.956	25.636	191.243	46.098	0.569	5.56	1.209	0.846	1.012	0.465	0.723	-0.144	0.54	-0.241	197.919	296.933	99.014	0.585	None
GALR2	2757	3.708	2.151	13.806	40.464	0.739	1.303	0.495	7.605	3.25	33.254	113.542	1.003	0.817	0.425	1.017	0.574	1.262	1.486	0.395	-0.614	-0.181	60.129	157.651	97.522	1.389	Gain
GAS7	288001	2.322	1.296	557.271	5.823	0.767	2.039	1.327	5.005	1.612	458.978	6.071	1.327	3.075	1.049	1.076	0.294	-0.28	0.059	0.719	0.57	-0.313	566.712	471.666	-95.046	-0.265	None
GAST	3639	2.007	0.747	9.054	11.25	1.144	0.918	0.885	3.835	1.95	18.148	19.552	0.842	1.187	1.02	0.901	1.275	0.995	0.792	-0.401	0.338	0.185	23.058	43.485	20.427	0.912	None
GDPD1	55459	8.757	4.797	160.857	9.081	0.783	5.007	1.277	30.459	19.656	212.589	12.35	0.665	15.499	1.241	1.787	2.012	0.402	0.439	-0.207	1.611	-0.038	183.492	275.054	91.562	0.584	None
GEMIN4	7844	17.928	13.797	30.825	11.385	0.558	10.613	1.38	30.42	21.125	43.706	19.279	0.618	11.458	1.156	0.76	0.611	0.502	0.755	0.126	0.11	-0.237	73.935	114.53	40.595	0.631	None
GFAP	12342	3.276	1.836	163.494	146.142	0.764	0.421	0.363	5.772	3.003	131.677	152.88	0.824	0.853	0.279	0.799	0.681	-0.312	0.065	0.097	0.871	-0.289	314.748	293.332	-21.416	-0.102	None
GGA3	25765	12.798	16.992	180.918	25.929	0.323	7.315	1.083	20.475	28.756	397.345	64.207	0.306	5.635	0.961	0.674	0.756	1.135	1.305	-0.059	-0.371	-0.157	236.637	510.783	274.146	1.11	Gain
GGNBP2	44928	38.502	39.033	264.456	49.626	0.423	20.039	0.474	79.326	84.201	479.089	127.452	0.404	23.858	0.335	1.041	1.107	0.857	1.359	-0.053	0.251	-0.4	391.617	770.068	378.451	0.975	None
GHDC	5408	8.109	5.418	18.711	14.049	0.642	4.738	0.985	11.375	8.996	28.964	20.098	0.543	5.079	1.066	0.483	0.721	0.628	0.514	-0.207	0.098	0.104	46.287	69.433	23.146	0.584	None
GID4	28998	24.255	10.089	178.974	82.404	1.032	4.943	0.3	56.693	24.167	278.876	77.792	1.007	7.595	0.495	1.221	1.252	0.64	-0.083	-0.032	0.61	0.573	295.722	437.528	141.806	0.565	None
GIP	10043	3.348	1.575	29.061	18.594	0.91	1.654	0.622	2.665	1.56	33.969	13.585	0.731	1.402	0.996	-0.318	-0.013	0.224	-0.45	-0.281	-0.224	0.602	52.578	51.779	-0.799	-0.022	None
GIT1	16174	16.641	3.42	102.456	24.399	2.084	1.636	1.038	27.079	7.02	192.036	53.3	1.654	1.789	0.891	0.699	1.016	0.906	1.124	-0.316	0.122	-0.2	146.916	279.435	132.519	0.927	None
GJC1	32364	9.585	7.137	184.617	54.558	0.576	3.785	0.418	9.932	8.892	201.526	60.437	0.479	4.319	0.412	0.051	0.313	0.126	0.147	-0.223	0.186	-0.017	255.897	280.787	24.89	0.134	None
GJD3	4085	4.41	1.917	23.373	46.314	0.985	1.017	0.494	4.693	2.6	36.582	40.794	0.774	0.88	0.878	0.088	0.421	0.644	-0.183	-0.312	-0.189	0.719	76.014	84.669	8.655	0.155	None
GLOD4	23023	9.486	7.164	57.087	16.722	0.568	8.74	0.593	16.783	15.015	88.816	23.764	0.48	11.766	0.649	0.817	1.057	0.637	0.504	-0.204	0.425	0.112	90.459	144.378	53.919	0.674	None
GNA13	47452	18.045	7.191	357.678	14.508	1.076	2.886	2.077	26.598	17.875	279.123	19.643	0.639	9.186	1.198	0.557	1.302	-0.358	0.435	-0.67	1.637	-0.746	397.422	343.239	-54.183	-0.211	Pause
GNGT2	4338	8.478	10.845	33.732	19.521	0.336	4.217	1.593	11.219	11.947	33.033	20.02	0.403	4.744	1.521	0.4	0.138	-0.03	0.036	0.206	0.166	-0.063	72.576	76.219	3.643	0.071	None
GOSR1	50185	7.965	7.254	237.186	18.045	0.471	4.643	1.047	17.836	16.224	269.321	21.684	0.472	9.139	0.99	1.153	1.15	0.183	0.264	0.003	0.962	-0.074	270.45	325.065	54.615	0.265	None
GOSR2	43841	16.461	10.08	209.169	12.15	0.701	6.389	1.57	30.355	21.84	411.06	19.786	0.597	7.04	1.895	0.879	1.108	0.974	0.699	-0.201	0.138	0.257	247.86	483.041	235.181	0.962	None
GP1BA	2747	5.463	1.881	16.173	22.176	1.243	0.97	1.062	7.761	4.004	27.417	40.807	0.831	1.215	0.978	0.499	1.051	0.758	0.877	-0.529	0.297	-0.108	45.693	79.989	34.296	0.806	None
GPATCH8	108126	32.733	17.289	432.828	24.543	0.813	13.056	0.652	72.371	49.166	705.874	51.48	0.632	22.758	0.507	1.142	1.502	0.705	1.066	-0.319	0.797	-0.309	507.393	878.891	371.498	0.792	None
GPR179	19386	2.448	1.044	67.203	19.044	1.001	0.918	0.728	4.654	1.976	170.872	47.281	1.008	0.681	0.746	0.9	0.86	1.345	1.307	0.009	-0.382	0.031	89.739	224.783	135.044	1.324	Gain
GPRC5C	19571	4.14	1.476	61.353	53.064	1.199	1.432	0.236	9.035	3.497	63.518	49.998	1.107	3.264	0.26	1.107	1.191	0.05	-0.086	-0.106	1.135	0.1	120.033	126.048	6.015	0.07	None
GPS1	6167	3.123	3.906	26.703	20.007	0.343	2.732	0.866	8.411	11.817	71.097	65.312	0.306	3.099	0.706	1.401	1.573	1.409	1.702	-0.126	0.176	-0.261	53.739	156.637	102.898	1.542	Gain
GPS2	2700	11.628	10.989	31.185	41.076	0.454	2.877	1.125	29.276	30.251	61.373	68.419	0.415	4.023	1.329	1.325	1.453	0.974	0.735	-0.105	0.47	0.222	94.878	189.319	94.441	0.996	None
GRAP	26302	4.896	3.105	227.106	14.778	0.676	1.09	2.336	5.603	3.094	258.167	21.164	0.776	0.955	1.855	0.191	-0.005	0.185	0.515	0.175	-0.174	-0.317	249.885	288.028	38.143	0.205	None
GRAPL	31599	7.776	3.573	262.485	24.597	0.933	1.303	1.351	6.227	3.38	295.386	27.027	0.79	1.096	1.383	-0.316	-0.078	0.17	0.135	-0.215	-0.23	0.031	298.431	332.02	33.589	0.154	None
GRB2	87634	14.616	12.06	448.011	19.323	0.52	7.133	1.058	42.12	34.97	676.403	39.91	0.517	13.692	0.774	1.521	1.528	0.594	1.043	-0.007	0.931	-0.406	494.01	793.403	299.393	0.683	None
GRB7	9348	2.079	1.161	23.4	11.628	0.766	1.413	0.861	3.549	2.093	39.13	24.05	0.727	1.518	0.696	0.744	0.798	0.739	1.042	-0.066	0.097	-0.272	38.268	68.822	30.554	0.845	None
GRIN2C	17863	4.05	1.467	56.853	11.376	1.18	1.402	1.119	13.546	4.017	142.662	23.777	1.445	1.523	1.343	1.717	1.394	1.326	1.057	0.271	0.112	0.243	73.746	184.002	110.256	1.318	Gain
GRN	7805	17.784	13.068	50.976	14.652	0.584	6.049	1.782	25.337	22.88	97.864	25.012	0.475	5.515	2.005	0.508	0.803	0.94	0.767	-0.25	-0.131	0.162	96.48	171.093	74.613	0.826	None
GSDMB	14056	2.403	1.116	39.573	10.755	0.92	1.208	1.047	5.928	3.458	82.732	16.731	0.735	1.78	1.407	1.268	1.549	1.062	0.633	-0.289	0.523	0.394	53.847	108.849	55.002	1.014	Gain
H3-3B	3346	120.699	119.106	199.584	176.58	0.435	6.035	1.351	138.645	167.518	360.828	475.28	0.355	4.695	0.908	0.2	0.492	0.854	1.428	-0.234	-0.356	-0.526	615.969	1142.27	526.302	0.891	None
HAP1	16905	4.338	1.989	48.969	10.323	0.934	2.085	1.122	14.716	9.815	82.498	19.799	0.643	6.082	0.986	1.739	2.247	0.751	0.933	-0.477	1.5	-0.17	65.619	126.828	61.209	0.95	None
HASPIN	2796	10.629	5.895	14.121	16.362	0.773	3.531	1.235	22.75	11.947	23.842	19.994	0.817	4.236	1.706	1.091	1.007	0.752	0.288	0.071	0.256	0.436	47.007	78.533	31.526	0.739	None
HDAC5	46889	23.526	16.353	1068.57	65.448	0.618	2.169	1.393	51.766	33.865	884.715	52	0.656	5.424	1.451	1.134	1.046	-0.272	-0.331	0.074	1.284	0.055	1173.9	1022.35	-151.551	-0.199	Pause
HEATR6	37914	23.931	16.038	147.735	26.073	0.64	12.442	0.598	33.345	36.244	284.453	45.019	0.395	14.599	0.667	0.477	1.171	0.945	0.786	-0.58	0.229	0.136	213.777	399.061	185.284	0.9	None
HELZ	174753	8.253	5.067	613.953	10.692	0.699	4.366	1.313	16.861	13.26	882.973	29.185	0.546	7.934	0.692	1.022	1.371	0.524	1.44	-0.307	0.847	-0.835	637.965	942.279	304.314	0.563	None
HES7	3514	15.957	8.37	88.74	87.597	0.818	1.003	1.153	34.723	21.918	188.799	163.8	0.68	1.233	1.312	1.117	1.378	1.088	0.902	-0.235	0.273	0.172	200.664	409.24	208.576	1.028	Gain
HEXD	24299	8.766	13.599	113.877	22.752	0.277	8.773	0.824	14.664	35.334	231.27	47.528	0.178	11.219	0.801	0.736	1.371	1.021	1.059	-0.439	0.351	-0.036	158.994	328.796	169.802	1.048	Gain
HEXIM1	3624	177.183	111.483	224.712	80.181	0.682	5.434	3.093	410.592	325.585	366.418	98.436	0.541	9.731	4.108	1.212	1.545	0.705	0.296	-0.287	0.829	0.398	593.559	1201.03	607.472	1.017	Gain
HEXIM2	9867	22.005	19.647	241.722	154.836	0.481	2.424	0.633	22.984	16.666	388.401	118.287	0.592	1.28	1.331	0.063	-0.236	0.684	-0.388	0.252	-0.871	0.965	438.21	546.338	108.128	0.318	None
HGS	18111	27.522	12.231	111.51	73.116	0.966	6.006	0.337	44.122	22.776	218.504	128.232	0.831	5.706	0.376	0.679	0.892	0.97	0.81	-0.195	-0.073	0.123	224.379	413.634	189.255	0.882	None
HIC1	8139	3.708	1.161	15.912	10.755	1.363	1.809	0.727	10.244	4.563	32.435	15.912	0.963	3.466	1.002	1.442	1.887	1.023	0.561	-0.461	0.901	0.414	31.536	63.154	31.618	1	Gain
HID1	22018	3.186	3.195	65.061	8.937	0.428	3.276	1.322	11.492	11.609	128.752	17.433	0.425	6.003	1.341	1.819	1.829	0.984	0.956	-0.008	0.854	0.019	80.379	169.286	88.907	1.074	Gain
HID1-AS1	5040	1.701	1.377	19.647	21.069	0.53	1.075	0.74	4.212	2.145	47.008	29.861	0.841	0.698	1.249	1.26	0.604	1.254	0.501	0.579	-0.558	0.683	43.794	83.226	39.432	0.925	None
HIGD1B	4146	4.896	2.241	18.639	14.22	0.936	1.512	1.264	9.607	4.277	34.567	27.69	0.963	1.553	1.204	0.958	0.903	0.888	0.957	0.037	0.036	-0.065	39.996	76.141	36.145	0.927	None
HLF	60228	4.383	2.898	155.925	6.966	0.649	3.393	1.485	4.797	2.054	149.5	8.424	1	2.512	1.178	0.127	-0.477	-0.061	0.271	0.554	-0.419	-0.311	170.172	164.775	-5.397	-0.046	None
HOXB13	3986	27.504	13.257	30.627	62.883	0.89	5.216	0.489	46.098	26.065	46.033	98.657	0.759	6.821	0.468	0.743	0.97	0.586	0.649	-0.205	0.381	-0.052	134.271	216.853	82.582	0.691	None
HOXB3	41372	1.746	1.017	97.785	9.324	0.734	1.313	1.013	2.925	1.924	133.341	11.18	0.652	1.813	1.152	0.713	0.858	0.447	0.259	-0.149	0.437	0.17	109.872	149.37	39.498	0.443	None
HOXB4	2844	4.266	2.826	9.36	9.009	0.647	2.601	1.461	8.866	8.112	11.752	11.947	0.469	5.935	1.383	1.038	1.489	0.325	0.403	-0.393	1.16	-0.074	25.461	40.677	15.216	0.674	None
HOXB5	2485	3.546	2.745	8.127	9.522	0.554	2.543	1.374	10.595	6.227	15.093	13.273	0.73	3.102	1.83	1.553	1.153	0.885	0.475	0.344	0.277	0.389	23.94	45.188	21.248	0.914	None
HOXB6	9236	3.24	1.242	21.546	13.977	1.114	1.621	0.668	3.731	2.288	38.311	31.135	0.699	1.673	0.533	0.198	0.831	0.827	1.15	-0.604	0.043	-0.279	40.005	75.465	35.46	0.914	None
HOXB7	3785	5.472	5.814	15.129	12.348	0.404	4.4	1.295	12.714	12.532	28.08	17.264	0.436	5.107	1.718	1.201	1.095	0.888	0.48	0.089	0.211	0.382	38.763	70.59	31.827	0.863	None
HOXB9	5202	5.094	4.347	20.097	12.528	0.503	3.406	1.233	13.663	12.09	48.152	15.496	0.485	3.949	2.388	1.406	1.455	1.256	0.305	-0.044	0.208	0.9	42.066	89.401	47.335	1.086	Gain
HROB	20547	17.613	20.061	115.578	24.687	0.377	10.779	0.911	31.538	44.928	182.78	51.909	0.301	15.262	0.686	0.837	1.159	0.661	1.069	-0.25	0.498	-0.363	177.939	311.155	133.216	0.806	None
HS3ST3A1	107898	10.116	4.554	423.693	15.3	0.953	3.511	1.026	27.937	12.363	381.862	11.037	0.97	10.562	1.282	1.457	1.421	-0.15	-0.468	0.023	1.562	0.296	453.663	433.199	-20.464	-0.067	Pause
HS3ST3B1	48324	22.788	16.11	296.415	15.282	0.607	7.94	1.605	34.931	25.987	378.3	13.806	0.577	10.033	2.267	0.614	0.686	0.352	-0.146	-0.063	0.334	0.473	350.595	453.024	102.429	0.37	None
HSD17B1	2292	12.303	4.563	48.87	75.285	1.156	0.648	1.133	17.147	6.188	88.153	90.467	1.188	0.487	1.7	0.476	0.431	0.85	0.265	0.036	-0.35	0.546	141.021	201.955	60.934	0.518	None
ICAM2	18040	2.331	1.476	94.203	17.748	0.676	0.86	1.177	2.626	1.3	78.156	12.298	0.864	0.913	1.408	0.165	-0.171	-0.269	-0.526	0.313	0.078	0.24	115.758	94.38	-21.378	-0.294	None
IFI35	7673	4.617	2.709	42.336	25.677	0.731	1.489	0.859	6.565	4.16	53.274	26.585	0.677	1.814	1.045	0.499	0.601	0.331	0.05	-0.097	0.268	0.256	75.339	90.584	15.245	0.266	None
IFT20	7165	49.446	14.103	66.501	23.598	1.504	4.594	1.573	91.507	33.098	105.885	35.724	1.187	6.769	1.655	0.887	1.225	0.67	0.596	-0.318	0.549	0.069	153.648	266.214	112.566	0.793	None
IGF2BP1	58761	39.726	13.959	496.845	31.113	1.221	4.991	1.087	47.58	24.713	650.533	31.629	0.826	6.747	1.4	0.26	0.82	0.389	0.024	-0.513	0.428	0.338	581.643	754.455	172.812	0.375	None
IGFBP4	14276	1.908	1.179	57.816	51.93	0.693	0.887	0.312	2.847	3.302	59.384	44.109	0.37	2.405	0.377	0.553	1.411	0.039	-0.235	-0.755	1.344	0.211	112.833	109.642	-3.191	-0.041	None
INCA1	9481	11.124	5.832	40.158	24.804	0.818	4.166	0.683	30.771	15.47	68.198	47.775	0.854	6.501	0.602	1.46	1.392	0.763	0.943	0.055	0.63	-0.158	81.918	162.214	80.296	0.985	None
INPP5K	22036	24.246	9.216	86.418	22.167	1.129	7.107	0.708	52.533	27.04	143.13	48.412	0.834	12.581	0.537	1.112	1.543	0.727	1.123	-0.396	0.815	-0.343	142.047	271.115	129.068	0.932	None
INTS2	62616	15.417	28.359	214.137	85.635	0.233	25.061	0.16	37.557	82.745	346.918	177.294	0.195	45.125	0.125	1.279	1.542	0.696	1.049	-0.175	0.846	-0.209	343.548	644.514	300.966	0.908	None
ITGA2B	17469	4.311	2.556	53.037	15.516	0.723	2.553	0.782	15.951	8.801	138.736	28.054	0.778	3.352	1.132	1.863	1.745	1.386	0.85	0.093	0.38	0.482	75.42	191.542	116.122	1.343	Gain
ITGA3	34372	10.089	3.645	186.822	17.946	1.186	2.032	1.211	14.937	5.161	198.705	25.532	1.241	2.702	0.906	0.562	0.49	0.089	0.506	0.06	0.394	-0.382	218.502	244.335	25.833	0.161	None
ITGAE	86561	1.44	0.531	228.897	9.621	1.151	0.618	1.099	3.9	2.535	337.766	11.973	0.66	1.97	1.303	1.377	2.062	0.561	0.313	-0.719	1.528	0.227	240.489	356.174	115.685	0.566	None
ITGB3	59917	3.87	4.392	290.142	20.313	0.378	2.746	0.953	7.059	6.123	244.933	21.099	0.495	4.532	0.775	0.851	0.47	-0.244	0.055	0.316	0.703	-0.267	318.717	279.214	-39.503	-0.191	None
ITGB4	36360	1.989	0.639	178.65	28.341	1.322	0.399	0.693	7.41	2.652	268.97	37.349	1.197	1.087	0.792	1.846	1.897	0.59	0.397	-0.133	1.25	0.17	209.619	316.381	106.762	0.594	None
JMJD6	13771	32.427	16.299	110.556	88.263	0.854	6.137	0.364	68.393	44.993	171.249	105.963	0.653	10.933	0.469	1.074	1.459	0.631	0.263	-0.341	0.823	0.294	247.545	390.598	143.053	0.658	None
JPT1	19264	101.628	65.34	262.656	87.543	0.668	14.48	0.623	217.373	204.711	392.99	141.18	0.456	30.319	0.578	1.096	1.646	0.581	0.689	-0.466	1.061	-0.093	517.167	956.254	439.087	0.887	None
JUP	32162	7.146	4.338	140.085	8.73	0.707	3.016	1.994	11.141	11.427	152.698	13.676	0.419	7.277	1.388	0.634	1.377	0.124	0.642	-0.637	1.243	-0.493	160.299	188.942	28.643	0.237	None
KANSL1	195452	27.684	19.152	1872.69	24.759	0.62	6.042	1.548	74.282	60.879	2896.27	45.383	0.524	12.414	1.306	1.421	1.663	0.629	0.872	-0.206	1.027	-0.229	1944.29	3076.81	1132.53	0.662	None
KANSL1-AS1	3151	59.868	67.167	183.717	55.611	0.383	3.482	4.193	147.888	130.858	273.026	97.539	0.485	4.564	3.553	1.303	0.961	0.571	0.809	0.276	0.381	-0.233	366.363	649.311	282.948	0.825	None
KAT2A	8257	13.725	15.921	52.434	15.984	0.37	7.579	1.589	24.583	26.169	94.354	26.871	0.403	6.921	1.701	0.836	0.713	0.846	0.746	0.098	-0.129	0.093	98.064	171.977	73.913	0.81	None
KAT7	46346	49.527	82.521	254.088	18.765	0.258	45.479	1.168	87.997	167.336	475.904	46.995	0.226	49.236	0.874	0.828	1.019	0.905	1.32	-0.135	0.114	-0.381	404.901	778.232	373.331	0.942	None
KCNAB3	7577	3.447	0.738	28.971	21.132	1.984	0.591	0.724	7.176	1.989	45.071	23.127	1.543	1.015	1.029	1.037	1.318	0.636	0.13	-0.343	0.69	0.454	54.288	77.363	23.075	0.51	None
KCNH4	24252	4.347	1.26	66.366	41.463	1.473	1.402	0.264	7.748	2.223	116.389	82.134	1.492	1.406	0.234	0.819	0.772	0.81	0.984	0.017	0.004	-0.124	113.436	208.494	95.058	0.878	None
KCNH6	25622	3.258	1.107	64.035	105.435	1.256	1.35	0.095	9.321	3.549	119.977	254.462	1.126	2.296	0.074	1.488	1.596	0.905	1.27	-0.145	0.725	-0.164	173.835	387.309	213.474	1.155	Gain
KCNJ12	43514	4.005	2.394	217.98	13.005	0.717	1.45	1.54	4.004	4.095	216.398	16.939	0.42	2.494	1.174	0	0.75	-0.011	0.379	-0.652	0.743	-0.364	237.384	241.436	4.052	0.024	None
KCNJ18	12090	2.655	1.449	31.833	7.704	0.784	1.674	1.366	4.901	2.275	42.25	12.311	0.923	1.975	1.135	0.86	0.617	0.407	0.669	0.211	0.226	-0.247	43.641	61.737	18.096	0.499	None
KCNJ2	10511	3.537	3.168	22.536	7.938	0.479	4.477	1.08	8.203	11.44	26.039	8.983	0.308	13.96	1.102	1.191	1.82	0.208	0.176	-0.505	1.619	0.027	37.179	54.665	17.486	0.555	None
KCNJ2-AS1	2442	4.878	2.358	6.75	8.253	0.886	2.585	1.34	13.936	5.408	8.021	10.049	1.105	4.979	1.308	1.495	1.164	0.246	0.281	0.289	0.92	-0.032	22.239	37.414	15.175	0.748	None
KCTD11	3055	10.332	8.955	12.96	9.963	0.495	6.382	1.703	25.675	26.754	35.36	19.305	0.412	6.986	2.397	1.305	1.568	1.441	0.947	-0.217	0.129	0.47	42.21	107.094	64.884	1.341	Gain
KCTD2	33316	20.394	24.885	662.76	27.585	0.352	3.781	2.884	27.092	32.396	842.387	28.392	0.359	3.872	3.562	0.408	0.379	0.346	0.041	0.022	0.033	0.295	735.624	930.267	194.643	0.339	None
KDM6B	14885	12.888	7.542	213.948	133.686	0.733	1.587	0.43	20.683	10.686	414.505	294.203	0.831	1.16	0.379	0.678	0.497	0.954	1.137	0.16	-0.421	-0.146	368.064	740.077	372.013	1.008	Gain
KIAA0100	30720	29.826	10.521	143.1	27.378	1.216	6.83	0.681	57.681	20.358	290.966	64.61	1.216	6.497	0.586	0.949	0.946	1.023	1.236	0	-0.071	-0.187	210.825	433.615	222.79	1.04	Gain
KIAA0753	62565	19.071	6.966	164.178	12.492	1.174	8.031	0.84	47.346	19.136	205.283	12.922	1.062	17.628	1.015	1.307	1.445	0.322	0.048	-0.133	1.125	0.246	202.707	284.687	81.98	0.49	None
KIF18B	23063	17.379	20.043	153.81	39.42	0.372	9.084	0.677	33.995	36.699	217.568	88.452	0.398	11.756	0.427	0.964	0.869	0.5	1.164	0.077	0.368	-0.56	230.652	376.714	146.062	0.708	None
KIF1C	30452	12.213	4.113	63.036	15.318	1.273	6.017	0.54	30.264	13.156	134.459	30.485	0.987	9.008	0.579	1.302	1.654	1.092	0.988	-0.337	0.574	0.085	94.68	208.364	113.684	1.137	Gain
KLHL10	12679	5.85	4.932	51.723	12.384	0.509	3.66	1.317	12.844	11.115	106.197	19.604	0.496	4.013	1.709	1.121	1.156	1.036	0.658	-0.031	0.129	0.352	74.889	149.76	74.871	0.999	None
KLHL11	16905	11.754	15.147	70.722	13.545	0.333	10.945	1.235	26.494	42.471	126.477	25.09	0.268	17.154	1.193	1.166	1.481	0.838	0.884	-0.235	0.644	-0.046	111.168	220.532	109.364	0.988	None
KPNA2	11120	43.515	31.86	91.548	40.266	0.586	11.695	0.818	59.592	61.672	121.264	51.558	0.415	17.089	0.846	0.453	0.951	0.405	0.356	-0.414	0.543	0.043	207.189	294.086	86.897	0.505	None
KPNB1	35587	81.549	29.268	217.701	41.814	1.196	14.459	0.585	174.499	67.366	381.29	55.055	1.112	18.998	0.778	1.097	1.2	0.808	0.396	-0.097	0.392	0.358	370.332	678.21	307.878	0.873	None
KRBA2	17882	16.596	10.251	118.269	14.022	0.695	4.687	1.886	23.621	18.135	92.209	13.169	0.559	10.63	1.566	0.507	0.817	-0.359	-0.09	-0.271	1.164	-0.253	159.138	147.134	-12.004	-0.113	Pause
KRT10	4498	3.294	1.116	43.11	14.913	1.26	0.355	2.57	3.25	1.586	66.339	18.304	0.877	0.327	3.222	-0.019	0.471	0.621	0.294	-0.477	-0.092	0.315	62.433	89.479	27.046	0.519	None
KRT16	2989	4.905	1.53	10.917	13.788	1.37	1.273	1.06	3.133	1.17	9.646	11.427	1.143	1.104	1.13	-0.63	-0.36	-0.177	-0.269	-0.242	-0.189	0.085	31.14	25.376	-5.764	-0.294	None
KRT16P1	2987	4.104	1.35	11.997	11.952	1.299	1.022	1.344	4.745	2.47	18.811	14.729	0.823	1.189	1.71	0.205	0.826	0.645	0.299	-0.6	0.2	0.326	29.403	40.755	11.352	0.47	None
KRT16P2	2351	4.347	1.701	6.084	12.807	1.093	1.995	0.809	4.225	2.444	9.412	12.519	0.741	1.851	1.279	-0.04	0.498	0.621	-0.033	-0.504	-0.103	0.601	24.939	28.6	3.661	0.197	None
KRT17	5134	26.541	16.38	108.99	20.952	0.695	2.333	4.052	14.703	8.671	46.826	16.25	0.728	2.875	2.244	-0.848	-0.91	-1.217	-0.365	0.059	0.29	-0.825	172.863	86.45	-86.413	-0.999	None
KRT17P2	5066	3.105	1.395	17.235	13.068	0.952	1.247	1.041	3.328	1.287	23.92	15.717	1.105	0.83	1.201	0.097	-0.108	0.471	0.264	0.196	-0.534	0.189	34.803	44.252	9.449	0.346	None
KRT17P5	3153	5.238	4.887	25.668	15.498	0.46	1.817	2.1	5.343	4.68	27.807	20.02	0.49	1.607	1.762	0.028	-0.061	0.115	0.367	0.075	-0.167	-0.241	51.291	57.85	6.559	0.173	None
KSR1	169988	9.252	6.534	825.138	11.259	0.608	4.073	1.723	13.637	10.92	682.5	14.456	0.536	8.224	1.11	0.555	0.732	-0.274	0.358	-0.155	0.996	-0.591	852.183	721.513	-130.67	-0.24	None
LASP1	51912	42.507	41.364	516.672	25.263	0.441	12.559	1.576	72.904	119.379	630.123	41.795	0.262	29.715	1.162	0.777	1.527	0.286	0.724	-0.58	1.236	-0.409	625.806	864.201	238.395	0.466	None
LGALS3BP	8669	17.145	8.001	62.082	11.457	0.919	3.379	2.499	22.035	9.165	72.605	16.029	1.032	3.31	2.089	0.36	0.194	0.226	0.481	0.152	-0.029	-0.248	98.685	119.834	21.149	0.28	None
LGALS9	18373	2.664	0.927	41.157	9.945	1.225	1.263	0.9	2.86	1.69	59.579	15.067	0.725	1.584	0.861	0.099	0.802	0.533	0.594	-0.684	0.305	-0.057	54.693	79.196	24.503	0.533	None
LHX1	7138	4.239	1.521	19.224	28.575	1.191	1.717	0.377	11.583	3.328	32.799	54.314	1.491	2.194	0.338	1.429	1.08	0.768	0.924	0.301	0.336	-0.123	53.559	102.024	48.465	0.928	None
LHX1-DT	74988	3.672	3.555	182.52	5.958	0.443	4.425	1.632	10.569	8.671	257.361	8.424	0.523	7.642	1.628	1.5	1.263	0.496	0.493	0.198	0.775	-0.003	195.705	285.025	89.32	0.542	None
LIG3	29232	18.459	18.369	114.93	17.469	0.431	14.122	0.9	27.339	31.252	171.366	30.784	0.376	16.111	0.762	0.564	0.763	0.576	0.814	-0.158	0.189	-0.214	169.227	260.741	91.514	0.623	None
LIMD2	4238	8.595	6.732	35.541	23.256	0.548	2.429	1.442	24.57	26.754	117.572	56.251	0.394	2.915	1.973	1.504	1.975	1.723	1.271	-0.391	0.254	0.427	74.124	225.147	151.023	1.602	Gain
LINC00324	3414	13.608	15.993	125.892	35.478	0.365	1.311	4.157	29.094	26.234	232.674	38.012	0.476	1.164	7.17	1.091	0.71	0.886	0.099	0.309	-0.159	0.772	190.971	326.014	135.043	0.771	None
LINC00482	6425	25.425	8.172	72.45	143.928	1.335	2.192	0.313	16.029	6.474	45.734	71.76	1.062	2.752	0.397	-0.662	-0.331	-0.663	-1.003	-0.304	0.315	0.267	249.975	139.997	-109.978	-0.836	None
LINC00672	4217	4.563	2.646	21.753	14.841	0.739	1.555	1.39	5.889	3.679	32.227	18.538	0.687	1.458	1.649	0.361	0.461	0.565	0.319	-0.092	-0.087	0.231	43.803	60.333	16.53	0.461	None
LINC00673	189483	2.997	4.176	396.684	8.946	0.308	6.041	0.935	9.503	17.615	392.795	5.707	0.232	25.686	1.451	1.633	2.051	-0.014	-0.639	-0.297	2.07	0.584	412.803	425.62	12.817	0.044	Pause
LINC00674	34375	5.526	7.083	89.172	9.252	0.335	8.26	1.121	16.718	34.086	158.028	13.949	0.211	22.406	1.318	1.58	2.251	0.825	0.587	-0.484	1.429	0.216	111.033	222.781	111.748	1.004	Gain
LINC00910	19054	37.962	27.558	122.112	50.742	0.591	12.995	0.505	60.944	53.742	173.849	47.437	0.487	17.798	0.769	0.681	0.961	0.509	-0.097	-0.235	0.451	0.522	238.374	335.972	97.598	0.495	None
LINC01180	3986	2.511	1.08	9.531	10.908	0.993	1.376	0.877	3.068	1.599	13.234	17.108	0.821	1.463	0.776	0.279	0.526	0.469	0.645	-0.247	0.083	-0.157	24.03	35.009	10.979	0.541	None
LINC01476	95989	1.881	1.152	230.859	8.757	0.699	1.46	1.098	4.576	2.561	305.396	12.181	0.766	2.441	1.044	1.239	1.088	0.404	0.472	0.116	0.704	-0.067	242.649	324.714	82.065	0.42	None
LINC01497	21838	6.516	5.652	74.61	11.934	0.495	5.006	1.145	3.822	2.951	46.098	8.268	0.556	4.237	1.02	-0.754	-0.915	-0.693	-0.524	0.141	-0.235	-0.153	98.712	61.139	-37.573	-0.69	None
LINC01563	15058	15.858	32.148	136.863	27.387	0.212	10.689	1.327	14.599	44.096	132.548	28.925	0.142	15.138	1.217	-0.119	0.455	-0.046	0.079	-0.367	0.498	-0.116	212.256	220.168	7.912	0.053	None
LINC01970	2769	22.689	19.854	34.119	37.566	0.491	4.871	1.312	36.556	56.732	53.56	43.42	0.277	8.864	1.782	0.686	1.51	0.649	0.208	-0.649	0.851	0.415	114.228	190.268	76.04	0.736	None
LINC01973	5087	5.013	2.385	49.851	17.352	0.9	0.738	2.258	5.148	1.547	33.267	13.026	1.422	0.719	2.007	0.038	-0.593	-0.582	-0.411	0.606	-0.033	-0.162	74.601	52.988	-21.613	-0.493	None
LINC01975	6043	3.285	1.314	21.654	14.571	1.068	1.116	0.984	3.12	1.17	18.096	10.166	1.139	1.19	1.178	-0.072	-0.155	-0.258	-0.515	0.085	0.085	0.238	40.824	32.552	-8.272	-0.326	None
LINC01977	4253	2.61	1.413	15.354	17.109	0.79	1.19	0.844	4.199	1.261	19.136	24.323	1.422	0.853	0.74	0.666	-0.153	0.316	0.505	0.774	-0.437	-0.168	36.486	48.919	12.433	0.422	None
LINC01978	4648	2.214	1.449	10.512	23.094	0.654	1.948	0.392	3.328	1.625	15.769	25.181	0.876	1.455	0.539	0.567	0.155	0.581	0.124	0.372	-0.397	0.377	37.269	45.903	8.634	0.3	None
LINC01979	11474	4.113	2.601	34.839	9.225	0.678	2.597	1.316	4.823	2.483	48.815	14.495	0.832	1.77	1.174	0.225	-0.064	0.485	0.646	0.261	-0.528	-0.152	50.778	70.616	19.838	0.475	None
LINC01987	5688	4.824	3.123	42.237	18.018	0.662	1.275	1.648	2.548	2.249	18.564	11.973	0.486	2.09	1.09	-0.895	-0.456	-1.182	-0.586	-0.379	0.671	-0.555	68.202	35.334	-32.868	-0.947	None
LINC01993	17144	5.742	2.592	73.476	18.72	0.949	1.834	0.916	4.94	2.847	78.806	19.773	0.744	1.878	0.93	-0.213	0.131	0.101	0.079	-0.314	0.032	0.02	100.53	106.366	5.836	0.081	None
LINC01996	7199	2.961	1.881	18.495	14.229	0.675	2.223	0.722	2.158	0.858	17.589	11.076	1.072	1.073	0.882	-0.439	-1.048	-0.072	-0.359	0.597	-0.986	0.257	37.566	31.681	-5.885	-0.245	None
LINC01999	22075	3.51	1.206	58.104	11.736	1.243	1.396	0.897	3.094	1.781	80.522	15.717	0.744	1.483	0.928	-0.177	0.526	0.47	0.418	-0.67	0.082	0.044	74.556	101.114	26.558	0.439	None
LINC02073	10376	13.158	4.545	28.197	6.372	1.241	5.063	1.704	4.667	2.392	23.01	6.422	0.836	3.271	1.38	-1.476	-0.898	-0.292	0.011	-0.519	-0.615	-0.286	52.272	36.491	-15.781	-0.517	None
LINC02075	3889	3.69	2.106	20.493	116.865	0.751	1.213	0.18	3.393	1.378	13.143	30.732	1.053	1.24	0.44	-0.118	-0.578	-0.637	-1.924	0.438	0.029	0.948	143.154	48.646	-94.508	-1.555	Loss
LINC02080	8059	1.935	1.026	18.198	8.919	0.806	1.385	1.012	2.938	1.482	30.732	13.637	0.848	1.182	1.118	0.578	0.491	0.753	0.607	0.065	-0.212	0.131	30.078	48.789	18.711	0.696	None
LINC02088	20274	1.8	1.044	40.608	6.606	0.737	1.589	1.212	3.237	1.56	56.225	9.061	0.888	1.71	1.223	0.813	0.537	0.468	0.45	0.239	0.1	0.012	50.058	70.083	20.025	0.485	None
LINC02093	7580	2.862	1.782	27.792	15.291	0.688	1.476	0.959	2.028	1.508	20.943	13.208	0.576	1.659	0.837	-0.477	-0.227	-0.407	-0.21	-0.221	0.158	-0.177	47.727	37.687	-10.04	-0.34	None
LINC02210	25903	3.366	1.845	124.065	12.969	0.781	1.17	1.477	8.515	5.148	269.451	36.647	0.71	1.498	1.135	1.314	1.432	1.118	1.491	-0.121	0.331	-0.353	142.245	319.761	177.516	1.168	Gain
LINC02210-CRHR1	215483	3.348	1.809	615.564	7.704	0.793	1.924	1.482	8.385	5.382	1045.86	18.2	0.668	3.356	1.066	1.299	1.522	0.765	1.23	-0.218	0.772	-0.44	628.425	1077.83	449.405	0.778	None
LINC02693	23369	10.971	23.292	83.619	23.409	0.202	19.673	0.611	22.191	58.019	131.937	24.453	0.164	31.051	0.923	1.01	1.313	0.657	0.063	-0.194	0.656	0.525	141.291	236.6	95.309	0.743	None
LLGL1	19240	11.583	5.454	98.568	26.334	0.911	3.222	0.778	28.158	20.527	258.375	93.574	0.589	4.62	0.574	1.274	1.893	1.389	1.825	-0.553	0.507	-0.381	141.939	400.634	258.695	1.496	Gain
LLGL2	49513	4.716	2.088	148.365	13.959	0.967	2.115	0.858	17.654	6.591	249.405	20.15	1.149	3.959	1	1.882	1.613	0.749	0.526	0.227	0.874	0.199	169.128	293.8	124.672	0.796	None
LOC100128288	2129	6.219	3.483	10.71	13.932	0.766	2.097	1.444	4.654	2.418	9.412	13.65	0.825	1.658	1.296	-0.411	-0.509	-0.185	-0.029	0.095	-0.322	-0.145	34.344	30.134	-4.21	-0.188	None
LOC100130370	9945	88.929	35.703	190.674	43.722	1.069	5.628	1.754	54.561	19.357	97.721	27.417	1.21	5.955	1.433	-0.704	-0.88	-0.964	-0.671	0.164	0.08	-0.274	359.028	199.056	-159.972	-0.851	None
LOC100130950	43997	9.441	4.149	67.761	7.533	0.976	8.157	0.817	21.606	9.1	104.221	17.719	1.019	11.618	0.535	1.186	1.115	0.62	1.223	0.057	0.505	-0.53	88.884	152.646	63.762	0.78	None
LOC100287042	2597	18.765	5.265	20.178	51.93	1.528	2.051	0.599	57.343	12.233	32.526	53.261	2.011	2.953	0.941	1.606	1.201	0.686	0.036	0.375	0.505	0.575	96.138	155.363	59.225	0.692	None
LOC100287808	2719	31.779	17.694	82.98	106.83	0.771	1.753	1.143	55.939	27.183	130.364	161.538	0.883	1.714	1.187	0.814	0.617	0.651	0.596	0.175	-0.031	0.05	239.283	375.024	135.741	0.648	None
LOC100288866	68408	5.625	1.476	525.411	18.639	1.628	0.585	1.648	9.919	4.667	479.154	24.18	0.911	2.017	1.159	0.807	1.597	-0.133	0.374	-0.773	1.628	-0.473	551.151	517.92	-33.231	-0.09	Pause
LOC100507002	10283	7.191	3.69	34.524	13.257	0.836	3.329	1.013	10.4	14.365	51.142	12.662	0.311	8.731	1.57	0.526	1.932	0.566	-0.066	-1.187	1.365	0.585	58.662	88.569	29.907	0.594	None
LOC100996842	2119	19.998	24.327	32.733	51.192	0.353	4.761	1.207	32.071	54.405	51.35	70.083	0.253	6.786	1.383	0.679	1.158	0.648	0.452	-0.36	0.502	0.182	128.25	207.909	79.659	0.697	None
LOC101927018	18474	4.077	2.268	94.671	30.546	0.77	1.343	0.671	7.618	3.302	154.609	49.985	0.989	1.196	0.67	0.886	0.523	0.707	0.709	0.324	-0.155	-0.002	131.562	215.514	83.952	0.712	None
LOC101927166	21208	2.232	0.9	51.786	12.069	1.058	1.126	0.809	3.588	1.755	62.608	12.298	0.875	1.806	0.96	0.661	0.891	0.273	0.027	-0.248	0.637	0.222	66.987	80.249	13.262	0.26	None
LOC101927539	7548	2.97	1.521	44.676	17.676	0.836	0.781	1.339	4.576	1.729	60.918	17.004	1.132	0.651	1.898	0.607	0.174	0.447	-0.056	0.396	-0.23	0.473	66.843	84.227	17.384	0.333	None
LOC101927666	6314	26.811	10.674	34.533	13.824	1.078	5.901	1.582	78.676	15.34	34.71	16.237	2.201	8.435	1.354	1.55	0.519	0.007	0.231	0.966	0.508	-0.21	85.842	144.963	59.121	0.755	None
LOC101927911	3649	2.646	1.179	7.596	25.803	0.959	1.724	0.323	2.652	1.612	5.135	14.716	0.705	3.476	0.383	0.003	0.421	-0.556	-0.806	-0.396	0.971	0.191	37.224	24.115	-13.109	-0.624	None
LOC101928021	17305	5.184	4.698	66.024	12.321	0.474	3.728	1.238	9.906	14.209	85.93	13.572	0.299	8.651	1.463	0.921	1.576	0.38	0.138	-0.525	1.193	0.224	88.227	123.617	35.39	0.486	None
LOC101928674	13462	24.156	6.939	163.98	128.421	1.493	1.724	0.379	55.211	12.922	103.831	48.113	1.833	5.065	0.641	1.189	0.888	-0.659	-1.415	0.279	1.502	0.629	323.496	220.077	-103.419	-0.556	Pause
LOC101928855	3993	10.827	5.724	25.02	25.749	0.811	2.764	0.973	7.228	3.744	21.229	24.648	0.828	2.133	0.863	-0.576	-0.599	-0.236	-0.063	0.027	-0.359	-0.156	67.32	56.849	-10.471	-0.244	None
LOC101929141	6705	2.556	1.593	23.193	18.27	0.687	1.4	0.757	2.704	2.08	27.417	17.784	0.557	1.544	0.92	0.078	0.365	0.24	-0.039	-0.26	0.132	0.251	45.612	49.985	4.373	0.132	None
LOC101929552	2346	24.273	7.56	19.989	46.413	1.377	2.684	0.734	45.669	11.089	19.942	43.966	1.767	3.944	0.773	0.909	0.547	-0.003	-0.078	0.338	0.539	0.066	98.235	120.666	22.431	0.296	None
LOC101929578	8035	5.112	2.709	38.421	14.436	0.809	1.718	1.325	13.416	6.032	98.943	40.235	0.954	1.482	1.224	1.375	1.126	1.362	1.472	0.214	-0.201	-0.106	60.678	158.626	97.948	1.385	Gain
LOC101929767	22038	55.863	14.643	115.992	16.74	1.637	8.411	1.257	113.399	28.717	144.82	20.969	1.695	13.207	1.253	1.02	0.967	0.32	0.323	0.047	0.645	-0.004	203.238	307.905	104.667	0.599	None
LOC101929950	40103	2.007	1.278	97.425	10.008	0.672	1.602	0.97	3.406	1.69	136.461	14.742	0.863	1.509	0.923	0.735	0.377	0.486	0.554	0.319	-0.081	-0.065	110.718	156.299	45.581	0.497	None
LOC102724532	4587	114.975	42.057	56.493	20.547	1.173	10.32	2.397	234.455	90.688	93.327	30.043	1.11	13.469	2.708	1.027	1.107	0.723	0.546	-0.073	0.381	0.169	234.072	448.513	214.441	0.938	None
LOC102724596	18725	5.481	5.679	82.701	10.053	0.414	3.891	1.756	19.461	15.886	161.46	13.793	0.526	5.569	2.499	1.809	1.468	0.964	0.452	0.284	0.506	0.486	103.914	210.6	106.686	1.018	Gain
LOC102724624	6920	2.583	1.773	36.693	18.018	0.624	1.016	1.177	4.238	2.548	41.977	19.201	0.713	1.274	1.263	0.693	0.5	0.194	0.091	0.167	0.3	0.094	59.067	67.964	8.897	0.202	None
LOC105371566	9871	7.614	2.196	56.043	21.906	1.484	1.174	1.037	11.011	3.861	131.521	55.679	1.222	0.878	0.957	0.526	0.787	1.229	1.342	-0.261	-0.381	-0.105	87.759	202.072	114.313	1.202	Gain
LOC105371703	16853	111.303	47.124	144.099	18.585	1.014	16.654	1.84	212.043	94.952	377.806	41.444	0.959	12.798	2.164	0.929	1.009	1.39	1.153	-0.073	-0.377	0.223	321.111	726.245	405.134	1.177	Gain
LOC105371763	3601	6.291	4.86	56.727	44.712	0.555	0.934	1.409	8.216	5.551	92.118	64.116	0.635	0.657	1.596	0.38	0.188	0.698	0.519	0.166	-0.45	0.169	112.59	170.001	57.411	0.594	None
LOC105371789	4684	11.925	5.058	38.862	67.239	1.011	1.845	0.494	14.3	7.085	55.146	114.101	0.866	1.821	0.413	0.26	0.478	0.504	0.762	-0.202	-0.018	-0.212	123.084	190.632	67.548	0.631	None
LOC105371795	2681	66.384	21.825	42.192	56.169	1.305	4.192	1.121	38.272	14.183	43.199	63.336	1.158	2.662	1.018	-0.793	-0.618	0.034	0.173	-0.159	-0.636	-0.127	186.57	158.99	-27.58	-0.231	None
LOC105371814	34124	19.593	19.728	367.362	11.457	0.426	5.539	3.756	29.562	30.134	518.037	35.152	0.421	5.999	1.727	0.591	0.609	0.496	1.609	-0.014	0.113	-1.078	418.14	612.885	194.745	0.552	None
LOC105371849	9384	27.846	10.998	133.551	20.322	1.086	2.337	2.8	54.756	12.272	144.248	27.183	1.914	2.414	2.262	0.973	0.157	0.111	0.418	0.764	0.045	-0.296	192.717	238.459	45.742	0.307	None
LOC105371910	4176	3.285	1.503	23.193	38.772	0.935	0.823	0.573	3.835	2.613	35.204	61.867	0.629	0.94	0.545	0.217	0.759	0.6	0.673	-0.506	0.172	-0.061	66.753	103.519	36.766	0.632	None
LOC105371925	3503	9.108	3.006	16.452	17.208	1.298	1.939	1.092	14.482	5.564	34.71	37.596	1.116	1.7	1.054	0.663	0.867	1.072	1.123	-0.201	-0.18	-0.047	45.774	92.352	46.578	1.011	Gain
LOC108783654	2367	27.279	15.966	32.661	50.31	0.733	3.498	1.097	41.626	34.671	50.102	68.432	0.515	4.951	1.237	0.608	1.114	0.616	0.443	-0.438	0.489	0.16	126.216	194.831	68.615	0.626	None
LOC284009	8456	4.329	1.404	43.002	37.998	1.317	0.84	0.535	4.654	1.469	54.912	49.27	1.354	0.688	0.527	0.102	0.061	0.352	0.374	0.037	-0.254	-0.018	86.733	110.305	23.572	0.346	None
LOC284191	5355	2.925	1.143	19.323	12.069	1.093	0.965	1.196	3.497	1.82	26.949	17.03	0.823	1.098	1.182	0.25	0.627	0.478	0.493	-0.37	0.17	-0.016	35.46	49.296	13.836	0.474	None
LOC339166	158463	48.96	22.59	380.979	5.427	0.93	28.399	1.769	86.45	58.929	596.947	10.959	0.63	47.267	1.374	0.819	1.379	0.648	1.001	-0.497	0.733	-0.343	457.956	753.285	295.329	0.718	None
LOC339192	30835	2.79	1.26	116.703	14.229	0.947	1.014	1.064	5.72	3.614	153.322	17.212	0.679	2.202	1.155	1.01	1.449	0.393	0.273	-0.427	1.047	0.109	134.982	179.868	44.886	0.414	None
LOC339260	43792	3.438	1.17	160.506	11.583	1.254	0.973	1.265	2.314	1.846	153.244	16.263	0.538	1.602	0.86	-0.552	0.616	-0.067	0.486	-1.086	0.666	-0.508	176.697	173.667	-3.03	-0.025	None
LOC388436	7981	2.574	1.881	42.984	15.237	0.587	1.061	1.413	4.16	2.73	47.138	18.902	0.653	1.401	1.25	0.672	0.515	0.133	0.309	0.132	0.371	-0.164	62.676	72.93	10.254	0.218	None
LOC388436	7979	2.529	2.142	43.182	16.821	0.507	1.201	1.287	3.666	2.444	48.945	19.344	0.643	1.209	1.268	0.519	0.182	0.18	0.201	0.292	0.009	-0.02	64.674	74.399	9.725	0.202	None
LOC388436	7979	2.421	2.061	43.353	16.704	0.504	1.151	1.301	3.614	2.561	46.969	17.095	0.605	1.319	1.377	0.559	0.3	0.115	0.033	0.223	0.182	0.076	64.539	70.239	5.7	0.122	None
LOC400627	4975	5.967	5.229	107.118	33.219	0.49	0.735	2.592	6.773	5.655	92.053	32.461	0.514	0.925	2.28	0.18	0.111	-0.218	-0.033	0.058	0.296	-0.178	151.533	136.942	-14.591	-0.146	None
LOC646030	24362	3.132	1.854	77.031	19.413	0.724	1.781	0.651	2.561	0.936	78.156	19.019	1.167	0.891	0.675	-0.28	-0.915	0.021	-0.029	0.621	-0.925	0.045	101.43	100.672	-0.758	-0.011	None
LOC729683	2348	13.014	4.437	13.401	17.208	1.257	2.353	1.327	48.984	14.183	30.238	43.303	1.482	3.33	1.189	1.904	1.654	1.168	1.326	0.221	0.484	-0.147	48.06	136.708	88.648	1.506	Gain
LOC79999	7981	2.574	1.881	42.984	15.237	0.587	1.061	1.413	4.16	2.73	47.138	18.902	0.653	1.401	1.25	0.672	0.515	0.133	0.309	0.132	0.371	-0.164	62.676	72.93	10.254	0.218	None
LOC79999	7979	2.529	2.142	43.182	16.821	0.507	1.201	1.287	3.666	2.444	48.945	19.344	0.643	1.209	1.268	0.519	0.182	0.18	0.201	0.292	0.009	-0.02	64.674	74.399	9.725	0.202	None
LOC79999	7979	2.421	2.061	43.353	16.704	0.504	1.151	1.301	3.614	2.561	46.969	17.095	0.605	1.319	1.377	0.559	0.3	0.115	0.033	0.223	0.182	0.076	64.539	70.239	5.7	0.122	None
LPO	30093	1.944	0.972	66.537	6.975	0.854	1.342	1.267	2.795	1.469	84.669	9.646	0.814	1.588	1.166	0.502	0.55	0.347	0.462	-0.062	0.227	-0.111	76.428	98.579	22.151	0.367	None
LRRC37A3	65358	32.499	18.684	245.61	9.459	0.747	15.029	1.588	77.48	59.904	411.437	16.172	0.555	28.754	1.556	1.251	1.676	0.744	0.767	-0.371	0.931	-0.028	306.252	564.993	258.741	0.883	None
LRRC37B	46105	7.002	5.31	130.428	13.293	0.566	5.681	0.851	27.157	28.457	245.778	27.521	0.41	16.133	0.775	1.94	2.4	0.914	1.044	-0.385	1.49	-0.12	156.033	328.913	172.88	1.075	Gain
LRRC3C	3261	3.33	1.206	10.809	16.803	1.179	1.108	0.789	3.419	1.664	13.988	19.292	0.879	1.179	0.89	0.037	0.434	0.369	0.198	-0.386	0.082	0.155	32.148	38.363	6.215	0.254	None
LRRC45	7847	23.409	12.069	63.792	32.616	0.832	4.489	0.997	48.997	29.471	151.476	85.969	0.714	4.614	0.898	1.062	1.281	1.246	1.395	-0.195	0.039	-0.136	131.886	315.913	184.027	1.26	Gain
LRRC46	6049	41.985	14.157	45.189	38.034	1.273	5.729	0.786	75.998	25.285	85.254	79.586	1.29	5.422	0.708	0.855	0.832	0.914	1.063	0.018	-0.078	-0.133	139.365	266.123	126.758	0.933	None
LRRC59	16286	8.919	12.348	103.5	31.842	0.31	5.875	0.798	16.627	25.285	187.642	52.442	0.282	6.633	0.879	0.891	1.028	0.858	0.718	-0.102	0.172	0.125	156.609	281.996	125.387	0.848	None
LRRC75A	50602	4.239	2.817	530.829	153.657	0.645	0.814	0.273	5.681	4.849	538.265	231.231	0.503	1.38	0.184	0.414	0.763	0.02	0.589	-0.305	0.695	-0.393	691.542	780.026	88.484	0.174	None
LSM12	32953	29.817	23.949	365.76	34.695	0.534	6.521	1.28	31.629	23.335	403.455	49.556	0.582	5.761	0.988	0.085	-0.037	0.141	0.513	0.105	-0.176	-0.343	454.221	507.975	53.754	0.161	None
LUC7L3	36613	25.443	21.843	198.477	32.148	0.5	12.179	0.674	40.118	49.647	301.704	66.092	0.347	18.206	0.499	0.655	1.181	0.604	1.037	-0.425	0.576	-0.37	277.911	457.561	179.65	0.719	None
LYRM9	15008	3.789	3.6	38.628	10.359	0.452	4.237	0.993	10.296	17.03	60.528	11.05	0.26	12.763	1.459	1.419	2.211	0.647	0.092	-0.617	1.568	0.512	56.376	98.904	42.528	0.81	None
MAFG	9466	24.543	6.777	85.266	33.894	1.553	2.276	1.063	51.688	15.99	161.759	78.13	1.387	2.829	0.875	1.071	1.226	0.923	1.202	-0.153	0.302	-0.254	150.48	307.567	157.087	1.031	Gain
MAFG-DT	2925	17.721	15.867	29.754	38.007	0.479	4.715	1.071	40.105	35.75	53.066	49.036	0.482	5.956	1.48	1.174	1.167	0.833	0.367	0.007	0.331	0.432	101.349	177.957	76.608	0.812	None
MAP2K3	30505	23.886	21.753	201.276	20.403	0.471	9.965	1.293	62.725	57.902	312.78	36.296	0.465	17.064	1.13	1.389	1.408	0.636	0.828	-0.015	0.77	-0.18	267.318	469.703	202.385	0.813	None
MAP2K4	122950	11.142	14.598	510.966	8.91	0.328	10.619	1.864	28.704	38.623	627.588	15.561	0.319	22.866	1.312	1.357	1.398	0.297	0.798	-0.031	1.099	-0.476	545.616	710.476	164.86	0.381	None
MAP2K6	139169	3.159	0.999	251.856	8.307	1.348	1.684	0.871	3.705	3.003	303.069	6.864	0.529	4.18	1.268	0.223	1.497	0.267	-0.272	-1.203	1.262	0.495	264.321	316.641	52.32	0.26	None
MAP3K14	53902	53.415	30.231	812.871	24.147	0.758	6.058	2.498	100.334	49.556	562.653	29.51	0.869	14.346	1.415	0.908	0.711	-0.531	0.288	0.176	1.23	-0.778	920.664	742.053	-178.611	-0.311	None
MAP3K14-AS1	20706	18.9	4.716	101.781	25.794	1.718	2.905	0.762	52.806	10.842	136.643	23.595	2.089	4.968	1.119	1.477	1.184	0.425	-0.128	0.268	0.754	0.5	151.191	223.886	72.695	0.566	None
MAP3K3	73889	40.626	18.513	271.836	40.725	0.942	15.211	0.361	106.47	47.281	525.811	137.306	0.967	20.077	0.207	1.388	1.348	0.952	1.751	0.034	0.398	-0.587	371.7	816.868	445.168	1.136	Gain
MAPK7	5824	47.466	47.412	177.984	251.991	0.43	4.689	0.485	59.371	83.447	249.197	272.675	0.305	5.893	0.628	0.322	0.814	0.485	0.114	-0.388	0.324	0.316	524.853	664.69	139.837	0.341	None
MAPT	133952	3.726	3.249	507.942	22.527	0.492	2.596	0.673	12.831	13.702	734.513	42.978	0.402	7.555	0.51	1.757	2.043	0.532	0.929	-0.238	1.506	-0.342	537.444	804.024	266.58	0.581	None
MAPT-AS1	52158	4.311	1.908	127.332	8.091	0.967	2.373	1.206	9.282	3.874	255.346	15.717	1.027	2.397	1.245	1.089	0.985	1.003	0.949	0.079	0.014	0.042	141.642	284.219	142.577	1.004	Gain
MAPT-IT1	3016	3.699	1.881	9.351	14.661	0.842	1.841	0.846	9.685	4.719	18.642	26.143	0.88	2.311	0.946	1.365	1.283	0.988	0.83	0.057	0.313	0.145	29.592	59.189	29.597	0.998	Gain
MBTD1	82625	60.408	18.45	305.694	26.595	1.405	15.074	0.556	115.934	31.772	409.916	35.62	1.566	19.354	0.557	0.939	0.781	0.423	0.42	0.147	0.358	0.002	411.147	593.242	182.095	0.529	None
MCRIP1	10931	13.023	3.618	36.855	15.606	1.542	3.25	0.864	24.141	15.275	71.708	37.661	0.678	7.039	0.697	0.885	2.048	0.958	1.266	-1.078	1.092	-0.274	69.102	148.785	79.683	1.105	Gain
MED1	46979	27.954	18.909	165.159	46.197	0.635	16.258	0.304	44.551	44.421	311.259	135.655	0.431	20.26	0.195	0.67	1.228	0.914	1.552	-0.469	0.316	-0.454	258.219	535.886	277.667	1.053	Gain
MED11	2177	16.101	28.881	10.719	9.081	0.239	17.719	2.168	31.759	72.553	19.045	16.159	0.188	25.057	2.165	0.976	1.326	0.823	0.825	-0.235	0.498	-0.002	64.782	139.516	74.734	1.106	Gain
MED13	122674	15.057	3.906	414.684	20.079	1.652	3.5	0.673	44.616	9.815	720.655	42.406	1.95	5.053	0.554	1.561	1.307	0.797	1.075	0.227	0.517	-0.241	453.726	817.492	363.766	0.849	None
MED24	35305	14.742	10.305	207.729	31.347	0.614	5.296	0.751	40.482	28.119	423.462	54.418	0.618	7.085	0.882	1.451	1.439	1.027	0.794	0.008	0.413	0.207	264.123	546.481	282.358	1.049	Gain
MED31	8295	10.017	16.002	72.405	49.698	0.269	5.542	0.703	19.266	26.897	90.441	105.222	0.308	7.456	0.415	0.937	0.746	0.32	1.081	0.145	0.421	-0.641	148.122	241.826	93.704	0.707	None
MED9	16222	15.192	19.08	105.237	62.928	0.342	8.89	0.412	24.167	39.845	147.745	202.813	0.26	13.22	0.18	0.666	1.058	0.489	1.687	-0.296	0.567	-0.871	202.437	414.57	212.133	1.034	Gain
MEIOC	19334	2.97	0.882	106.956	21.528	1.434	0.487	1.028	5.408	2.158	136.253	36.413	1.073	0.929	0.774	0.843	1.201	0.349	0.756	-0.387	0.81	-0.368	132.336	180.232	47.896	0.445	None
MEOX1	21533	79.578	28.386	213.642	30.15	1.203	8.647	1.316	56.173	24.96	133.744	18.941	0.966	12.145	1.311	-0.502	-0.185	-0.675	-0.668	-0.29	0.485	-0.005	351.756	233.818	-117.938	-0.589	None
METRNL	15514	2.97	1.701	69.633	20.781	0.748	1.152	0.864	7.54	3.562	85.345	22.295	0.907	1.962	0.987	1.315	1.024	0.293	0.101	0.248	0.72	0.173	95.085	118.742	23.657	0.32	None
METTL16	95835	16.623	19.413	258.849	17.811	0.368	21.725	0.606	30.121	38.155	321.061	22.204	0.339	34.416	0.603	0.854	0.971	0.311	0.316	-0.092	0.661	-0.006	312.696	411.541	98.845	0.396	None
METTL23	7840	11.106	13.131	158.049	161.163	0.363	1.969	0.5	14.534	28.509	249.99	352.807	0.219	2.702	0.362	0.385	1.113	0.661	1.13	-0.537	0.438	-0.377	343.449	645.84	302.391	0.911	None
METTL2A	29489	15.696	7.812	80.487	13.698	0.862	8.657	0.797	38.051	26.754	156.936	24.869	0.611	15.193	0.856	1.272	1.763	0.962	0.856	-0.436	0.804	0.092	117.693	246.61	128.917	1.067	Gain
MFAP4	3745	57.528	30.024	205.164	82.44	0.822	1.657	2.658	58.071	40.729	214.656	91.598	0.612	2.148	2.503	0.014	0.439	0.065	0.152	-0.373	0.356	-0.083	375.156	405.054	29.898	0.111	None
MFSD11	42253	19.08	17.064	308.367	16.137	0.48	7.068	1.808	38.519	36.712	564.928	21.788	0.45	8.298	2.454	1.01	1.101	0.873	0.431	-0.077	0.228	0.421	360.648	661.947	301.299	0.876	None
MGC12916	2006	7.677	4.14	23.319	116.595	0.795	1.079	0.399	10.504	6.422	33.748	158.054	0.702	1.155	0.426	0.447	0.621	0.531	0.439	-0.158	0.09	0.076	151.731	208.728	56.997	0.46	None
MGC16275	3326	30.519	19.836	73.413	92.853	0.66	2.717	0.951	40.989	25.168	71.968	70.759	0.699	3.516	1.223	0.424	0.342	-0.029	-0.392	0.072	0.36	0.332	216.621	208.884	-7.737	-0.052	None
MIEF2	5890	18.729	8.973	42.597	40.788	0.896	3.752	0.709	53.833	50.05	122.369	118.196	0.462	7.28	0.703	1.518	2.467	1.52	1.533	-0.826	0.938	-0.011	111.087	344.448	233.361	1.632	Gain
MIEN1	2064	9.504	9.513	12.492	16.632	0.429	4.752	1.456	24.687	39.299	31.59	41.002	0.27	7.761	1.493	1.368	2.035	1.332	1.297	-0.516	0.696	0.034	48.141	136.578	88.437	1.502	Gain
MIF4GD	5002	8.937	9.738	52.326	39.753	0.394	2.815	1.053	17.732	26.182	120.172	60.242	0.291	3.294	1.595	0.981	1.418	1.198	0.598	-0.337	0.219	0.556	110.754	224.328	113.574	1.018	Gain
MILR1	24892	3.888	2.889	85.707	16.749	0.577	2.543	0.822	2.808	1.937	106.678	24.726	0.621	1.372	0.693	-0.456	-0.553	0.315	0.559	0.091	-0.844	-0.217	109.233	136.149	26.916	0.318	None
MINK1	64722	16.92	6.534	143.325	15.795	1.111	8.927	0.561	28.496	22.308	252.07	30.095	0.548	17.312	0.518	0.749	1.756	0.814	0.926	-0.902	0.948	-0.097	182.574	332.969	150.395	0.867	None
MIR22HG	4769	87.651	23.715	95.976	18.207	1.586	3.562	4.42	139.321	53.638	167.687	31.187	1.115	4.61	4.509	0.668	1.174	0.804	0.773	-0.473	0.363	0.028	225.549	391.833	166.284	0.797	None
MIS12	4437	27.738	27.099	46.782	17.298	0.439	7.768	2.437	37.037	65.624	85.462	27.313	0.242	10.296	2.82	0.416	1.273	0.868	0.656	-0.656	0.402	0.203	118.917	215.436	96.519	0.857	None
MKS1	14170	8.064	9.099	62.019	13.932	0.381	6.287	1.256	8.281	18.772	120.809	27.313	0.19	6.655	1.248	0.038	1.037	0.961	0.966	-0.73	0.081	-0.009	93.114	175.175	82.061	0.911	None
MLLT6	24508	13.617	3.942	323.658	91.836	1.48	0.904	0.575	23.309	8.931	495.443	171.769	1.12	1.336	0.471	0.771	1.16	0.614	0.903	-0.373	0.516	-0.241	433.053	699.452	266.399	0.692	None
MLX	6144	28.422	18	81.549	68.67	0.678	4.1	0.773	52.286	39.546	143.312	118.755	0.568	5.124	0.786	0.877	1.131	0.813	0.789	-0.22	0.315	0.021	196.641	353.899	157.258	0.847	None
MMD	29214	10.233	7.551	98.658	13.68	0.582	6.764	0.987	21.528	14.599	118.248	12.987	0.633	10.904	1.246	1.066	0.942	0.261	-0.074	0.104	0.681	0.308	130.122	167.362	37.24	0.363	None
MMP28	39393	3.537	0.918	84.789	6.885	1.641	1.302	1.249	5.72	3.484	148.512	11.401	0.704	2.8	1.322	0.678	1.816	0.808	0.719	-1.115	1.049	0.076	96.129	169.117	72.988	0.814	None
MNT	16988	49.149	21.699	298.449	22.671	0.972	3.733	3.099	113.412	41.379	535.171	48.958	1.176	3.969	2.574	1.205	0.928	0.842	1.107	0.251	0.086	-0.259	391.968	738.92	346.952	0.915	None
MPDU1	4563	12.816	23.49	62.676	23.625	0.234	5.169	2.325	21.424	51.571	98.8	51.558	0.178	7.198	1.68	0.737	1.131	0.656	1.123	-0.265	0.47	-0.446	122.607	223.353	100.746	0.865	None
MPP2	34353	4.158	2.304	204.57	19.35	0.773	1.174	1.231	8.97	2.6	326.859	31.33	1.477	0.829	1.215	1.091	0.168	0.676	0.692	0.853	-0.456	-0.017	230.382	369.759	139.377	0.682	None
MPP3	32396	4.293	4.5	114.939	15.624	0.41	3.84	0.908	8.71	9.23	164.645	19.084	0.405	5.493	1.065	1.004	1.02	0.518	0.287	-0.014	0.505	0.209	139.356	201.669	62.313	0.533	None
MPRIP	150187	84.78	7.938	811.449	46.377	4.58	4.444	0.466	86.983	17.511	1294.01	47.684	2.132	6.144	0.723	0.037	1.132	0.673	0.04	-1.068	0.459	0.54	950.544	1446.18	495.641	0.605	None
MRC2	65928	13.14	5.598	278.748	9.765	1.007	4.007	1.731	30.667	13.611	364.702	15.158	0.967	7.439	1.459	1.216	1.267	0.388	0.629	-0.053	0.876	-0.232	307.251	424.138	116.887	0.465	None
MRM1	7382	20.556	16.758	48.618	14.922	0.527	7.691	1.765	45.084	32.747	92.066	20.046	0.591	7.935	2.488	1.129	0.962	0.92	0.423	0.14	0.044	0.473	100.854	189.943	89.089	0.913	None
MRM3	10157	10.674	6.201	36.792	13.221	0.738	5.179	1.096	20.579	13.988	47.723	21.684	0.631	9	0.867	0.941	1.161	0.374	0.71	-0.197	0.786	-0.307	66.888	103.974	37.086	0.636	None
MRPL10	8270	22.329	29.025	91.629	82.539	0.33	7.917	0.537	40.859	55.237	129.532	114.556	0.318	10.657	0.547	0.869	0.926	0.499	0.472	-0.041	0.424	0.022	225.522	340.184	114.662	0.593	None
MRPL12	4151	33.534	14.463	34.83	38.25	0.995	5.211	0.877	59.579	28.704	59.462	76.219	0.891	6.056	0.752	0.827	0.984	0.77	0.993	-0.144	0.213	-0.198	121.077	223.964	102.887	0.887	None
MRPL27	5318	17.424	10.386	37.638	30.141	0.72	4.437	0.939	34.71	31.46	68.094	76.128	0.474	7.426	0.673	0.99	1.59	0.854	1.334	-0.515	0.73	-0.427	95.589	210.392	114.803	1.137	Gain
MRPL38	6241	21.681	15.327	64.845	70.965	0.607	4.46	0.586	51.09	32.552	102.791	118.859	0.674	5.973	0.554	1.233	1.082	0.664	0.743	0.131	0.413	-0.069	172.818	305.292	132.474	0.821	None
MRPL45	26196	21.546	26.325	127.962	18.432	0.351	16.287	1.06	29.367	57.746	219.999	54.639	0.218	20.777	0.615	0.445	1.13	0.781	1.563	-0.504	0.349	-0.698	194.265	361.751	167.486	0.897	None
MRPL45P2	42394	29.007	32.85	177.345	12.276	0.379	23.731	1.362	45.331	74.412	285.441	20.839	0.262	33.393	1.292	0.642	1.177	0.686	0.759	-0.404	0.491	-0.071	251.478	426.023	174.545	0.76	None
MRPL58	8592	22.167	18.648	55.062	23.427	0.51	8.795	1.094	47.489	57.005	89.609	35.204	0.358	16.516	1.185	1.096	1.607	0.702	0.586	-0.413	0.902	0.106	119.304	229.307	110.003	0.942	None
MRPS23	15264	30.105	7.569	66.078	12.321	1.706	5.289	1.405	69.212	19.084	90.532	20.15	1.556	9.726	1.177	1.198	1.323	0.454	0.705	-0.125	0.867	-0.237	116.073	198.978	82.905	0.777	None
MRPS7	4498	33.273	21.33	41.886	39.771	0.67	6.923	0.937	73.58	43.303	62.894	79.989	0.729	9.359	0.699	1.143	1.018	0.585	1.006	0.107	0.43	-0.376	136.26	259.766	123.506	0.93	None
MSI2	428839	11.025	3.996	3034.79	14.229	1.183	1.71	1.988	8.528	4.381	2208.61	14.703	0.835	2.576	1.401	-0.367	0.13	-0.458	0.047	-0.456	0.564	-0.476	3064.04	2236.22	-827.82	-0.454	None
MSL1	14947	30.996	9.981	167.274	98.946	1.332	2.697	0.452	41.912	17.979	297.128	258.986	1	2.734	0.307	0.434	0.843	0.828	1.387	-0.381	0.019	-0.44	307.197	616.005	308.808	1.004	Gain
MSX2P1	2161	2.592	0.9	4.275	9.09	1.228	1.387	0.871	4.342	2.405	7.67	13.403	0.774	2.054	1.06	0.723	1.325	0.829	0.555	-0.604	0.535	0.257	16.857	27.82	10.963	0.719	None
MTMR4	28344	74.916	37.089	206.532	8.721	0.867	15.382	3.339	153.53	68.809	310.102	15.34	0.958	19.004	2.852	1.034	0.89	0.586	0.808	0.13	0.303	-0.22	327.258	547.781	220.523	0.743	None
MXRA7	38415	13.086	4.149	768.969	127.593	1.352	0.628	0.628	23.582	7.956	514.176	208.923	1.271	1.798	0.256	0.845	0.923	-0.581	0.711	-0.083	1.382	-1.032	913.797	754.637	-159.16	-0.276	Unload
MYADML2	7589	6.66	4.131	116.271	55.359	0.692	0.817	1.107	5.993	2.106	95.342	71.656	1.218	0.509	0.701	-0.15	-0.94	-0.286	0.372	0.735	-0.59	-0.592	182.421	175.097	-7.324	-0.059	None
MYBBP1A	16491	13.455	4.284	35.397	11.826	1.346	6.043	0.726	27.755	8.515	58.799	15.106	1.398	7.223	0.944	1.039	0.975	0.731	0.351	0.051	0.253	0.338	64.962	110.175	45.213	0.761	None
MYCBPAP	23063	1.836	1.026	64.467	16.38	0.765	1.12	0.682	3.042	1.443	90.922	24.856	0.902	1.113	0.634	0.699	0.455	0.495	0.599	0.212	-0.008	-0.091	83.709	120.263	36.554	0.522	None
MYH10	156557	17.055	8.892	314.334	6.957	0.823	13.395	1.153	61.555	24.037	416.455	19.786	1.099	27.311	0.538	1.846	1.425	0.406	1.495	0.377	1.022	-0.974	347.238	521.833	174.595	0.588	None
MYH3	28778	7.47	1.728	65.493	29.358	1.848	2.307	0.31	2.782	0.728	64.857	13.949	1.624	0.989	0.646	-1.393	-1.143	-0.014	-1.068	-0.176	-1.144	0.864	104.049	82.316	-21.733	-0.338	None
MYH8	31628	6.003	4.266	131.895	23.391	0.604	3.098	0.713	1.911	1.326	67.678	8.762	0.617	1.886	0.976	-1.602	-1.614	-0.962	-1.406	0.026	-0.687	0.404	165.555	79.677	-85.878	-1.054	Loss
MYHAS	242409	16.443	14.346	683.712	18.981	0.492	15.377	0.594	6.123	6.37	449.215	12.194	0.413	10.401	0.608	-1.411	-1.159	-0.606	-0.634	-0.207	-0.56	0.029	733.482	473.902	-259.58	-0.63	None
MYL4	14618	37.395	19.197	133.632	33.903	0.836	6.348	1.079	16.341	7.748	70.304	18.967	0.905	4.873	1.014	-1.189	-1.298	-0.926	-0.835	0.103	-0.375	-0.082	224.127	113.36	-110.767	-0.983	None
MYO15A	71045	5.733	3.177	353.187	157.518	0.774	1.937	0.126	13.871	12.038	593.736	294.814	0.495	4.355	0.113	1.26	1.889	0.749	0.904	-0.555	1.129	-0.085	519.615	914.459	394.844	0.815	None
MYO15B	38790	3.123	0.873	188.082	38.727	1.523	0.55	0.501	5.213	3.406	365.144	49.569	0.656	1.096	0.76	0.721	1.849	0.957	0.355	-1.102	0.88	0.517	230.805	423.332	192.527	0.875	None
MYO18A	109276	11.196	14.139	1256.57	60.021	0.34	3.717	0.766	10.894	12.948	875.524	21.853	0.361	4.886	1.466	-0.039	-0.126	-0.521	-1.453	0.067	0.385	0.855	1341.93	921.219	-420.708	-0.543	None
MYO19	39703	31.572	36.459	401.607	22.14	0.372	10.892	1.827	37.674	47.905	441.389	33.566	0.338	13.021	1.325	0.254	0.393	0.136	0.598	-0.108	0.255	-0.435	491.778	560.534	68.756	0.189	None
MYO1C	28501	3.843	1.584	157.329	51.957	1.038	0.872	0.425	7.293	4.745	250.666	67.561	0.659	1.633	0.521	0.907	1.525	0.672	0.378	-0.584	0.834	0.242	214.713	330.265	115.552	0.621	None
MYO1D	384603	3.348	1.377	1077.67	15.552	1.039	1.495	0.72	9.464	4.108	1113.32	31.798	0.988	4.298	0.364	1.472	1.51	0.047	1.027	-0.066	1.463	-0.821	1097.95	1158.69	60.744	0.078	None
MYOCD	103059	2.232	0.756	208.089	7.2	1.257	1.146	1.121	3.796	1.69	252.421	10.452	0.961	2.097	0.937	0.74	1.064	0.279	0.532	-0.355	0.818	-0.236	218.277	268.359	50.082	0.298	None
NAA38	28736	41.49	2.943	218.349	80.982	6.033	1.174	0.375	64.883	8.333	375.232	157.833	3.339	1.93	0.331	0.644	1.471	0.781	0.962	-0.835	0.672	-0.14	343.764	606.281	262.517	0.818	None
NAGLU	8208	39.078	37.233	183.321	51.624	0.451	5.038	1.731	49.179	54.613	221.273	85.605	0.387	6.122	1.26	0.331	0.551	0.271	0.729	-0.178	0.276	-0.429	311.256	410.67	99.414	0.4	None
NAGS	4447	5.121	1.98	55.944	36.279	1.107	0.478	1.387	9.256	3.419	122.772	60.554	1.16	0.375	1.824	0.842	0.759	1.133	0.737	0.062	-0.283	0.372	99.324	196.001	96.677	0.98	None
NARF	32340	33.723	64.44	176.778	28.143	0.225	35.62	0.777	54.522	136.253	355.017	51.844	0.172	37.501	0.847	0.691	1.079	1.006	0.879	-0.257	0.074	0.111	303.084	597.636	294.552	0.979	None
NAT9	5817	13.212	10.107	33.786	23.337	0.561	5.262	0.995	36.14	28.86	81.952	42.809	0.538	6.191	1.316	1.445	1.505	1.276	0.872	-0.051	0.231	0.371	80.442	189.761	109.319	1.237	Gain
NATD1	14540	7.362	4.284	65.304	16.641	0.737	2.888	1.079	17.069	12.597	137.332	32.864	0.582	4.033	1.15	1.202	1.534	1.071	0.978	-0.295	0.468	0.084	93.591	199.862	106.271	1.094	Gain
NBR1	41280	15.498	26.289	230.166	12.726	0.253	14.25	1.752	28.418	50.973	356.265	19.747	0.239	17.847	1.748	0.871	0.953	0.63	0.63	-0.058	0.323	-0.003	284.679	455.403	170.724	0.678	None
NBR2	28115	52.137	18.612	228.123	16.371	1.202	6.934	1.982	69.394	22.347	196.326	21.931	1.333	9.673	1.273	0.412	0.263	-0.216	0.42	0.138	0.474	-0.601	315.243	309.998	-5.245	-0.024	None
NCBP3	44089	8.235	11.016	94.914	6.507	0.321	15.472	1.322	12.792	26.234	172.328	20.02	0.209	20.284	0.781	0.629	1.244	0.86	1.607	-0.446	0.388	-0.691	120.672	231.374	110.702	0.939	None
NCOR1	186375	27.432	11.835	832.473	27.738	0.995	8.012	0.644	36.205	25.311	1096.84	43.316	0.614	12.999	0.543	0.399	1.09	0.398	0.641	-0.617	0.691	-0.21	899.478	1201.67	302.19	0.418	None
NDEL1	32280	10.998	11.88	93.015	12.528	0.397	12.465	0.92	32.682	36.634	146.549	22.308	0.383	24.384	0.814	1.563	1.616	0.655	0.827	-0.041	0.962	-0.158	128.421	238.173	109.752	0.891	None
NEK8	14668	52.695	31.428	200.808	250.254	0.72	6.938	0.219	73.697	46.605	258.596	330.902	0.679	7.988	0.213	0.483	0.567	0.365	0.403	-0.074	0.201	-0.027	535.185	709.8	174.615	0.407	None
NEURL4	13708	27.45	7.56	60.489	50.688	1.557	5.182	0.348	57.668	17.719	123.786	104.559	1.397	5.931	0.346	1.068	1.218	1.032	1.043	-0.146	0.191	-0.006	146.187	303.732	157.545	1.054	Gain
NEUROD2	4153	2.538	1.332	13.509	10.134	0.815	1.246	1.284	4.29	2.444	21.45	15.327	0.752	1.435	1.348	0.735	0.829	0.663	0.592	-0.103	0.19	0.065	27.513	43.511	15.998	0.659	None
NF1	282751	22.617	23.04	1039.5	14.085	0.421	18.942	1.044	42.614	56.563	1312.56	24.83	0.323	36.818	0.748	0.911	1.292	0.336	0.814	-0.301	0.955	-0.432	1099.24	1436.57	337.323	0.386	None
NFE2L1	13187	101.601	55.305	292.671	32.265	0.789	7.53	2.751	147.251	109.265	422.344	51.207	0.579	10.308	2.502	0.535	0.981	0.529	0.665	-0.389	0.448	-0.132	481.842	730.067	248.225	0.599	None
NGFR	19713	8.415	6.957	130.383	45.459	0.519	3.182	0.582	20.15	21.398	160.212	34.021	0.404	7.958	0.956	1.25	1.607	0.297	-0.417	-0.297	1.296	0.631	191.214	235.781	44.567	0.302	None
NKIRAS2	8063	37.755	20.565	115.767	37.638	0.788	4.33	1.526	64.324	36.491	148.577	66.638	0.757	5.985	1.106	0.767	0.824	0.36	0.822	-0.051	0.458	-0.431	211.725	316.03	104.305	0.578	None
NLE1	13573	3.924	6.39	47.178	16.794	0.264	5.562	0.828	7.397	9.672	54.548	24.401	0.328	7.278	0.659	0.898	0.59	0.209	0.536	0.234	0.382	-0.29	74.286	96.018	21.732	0.37	None
NLGN2	12016	3.6	0.864	34.326	13.104	1.773	0.924	0.872	7.111	3.185	74.854	23.01	0.957	1.549	1.083	0.963	1.769	1.123	0.808	-0.825	0.687	0.283	51.894	108.16	56.266	1.058	Gain
NLK	153702	10.188	1.395	392.526	11.061	3.116	1.662	0.923	23.127	2.587	552.331	16.601	3.825	2.183	0.866	1.175	0.846	0.493	0.581	0.287	0.374	-0.083	415.17	594.646	179.476	0.518	None
NLRP1	83114	2.34	0.819	271.602	26.361	1.217	0.766	0.496	4.68	1.625	228.917	59.683	1.231	1.793	0.185	0.97	0.908	-0.247	1.176	0.015	1.128	-1.064	301.122	294.905	-6.217	-0.03	Unload
NME1	8610	33.228	19.557	80.532	54.738	0.729	6.32	0.684	59.371	31.876	105.573	68.523	0.8	7.857	0.716	0.835	0.702	0.39	0.324	0.119	0.31	0.058	188.055	265.343	77.288	0.496	None
NME1-NME2	18186	33.228	19.557	201.105	32.787	0.729	5.346	1.349	59.371	31.876	278.915	39.962	0.8	6.281	1.535	0.835	0.702	0.472	0.285	0.119	0.229	0.174	286.677	410.124	123.447	0.516	None
NME2	6209	12.681	9.513	77.715	32.787	0.572	2.299	1.527	14.521	14.092	127.959	39.962	0.442	2.067	2.063	0.194	0.562	0.719	0.285	-0.31	-0.147	0.411	132.696	196.534	63.838	0.566	None
NMT1	47698	53.622	47.367	289.269	19.305	0.486	23.601	1.256	95.823	111.163	493.441	48.633	0.37	32.467	0.851	0.836	1.229	0.77	1.328	-0.318	0.458	-0.512	409.563	749.06	339.497	0.871	None
NOL11	26596	43.983	29.223	120.096	14.445	0.646	19.558	1.25	83.122	56.459	184.587	22.841	0.632	24.58	1.215	0.917	0.948	0.62	0.657	-0.027	0.328	-0.038	207.747	347.009	139.262	0.74	None
NOS2	43764	2.178	0.999	76.005	7.515	0.931	1.755	0.923	2.665	1.365	112.905	14.651	0.835	1.61	0.704	0.28	0.415	0.57	0.954	-0.141	-0.117	-0.348	86.697	131.586	44.889	0.601	None
NOS2P3	10421	2.286	1.494	23.166	7.146	0.655	2.043	1.243	2.834	1.43	32.227	11.583	0.848	1.406	1.068	0.298	-0.059	0.475	0.689	0.328	-0.509	-0.201	34.092	48.074	13.982	0.495	None
NOTUM	8681	2.835	1.629	41.778	22.725	0.745	1.029	0.847	5.109	2.834	54.821	21.944	0.773	1.36	1.151	0.828	0.763	0.391	-0.05	0.047	0.371	0.402	68.967	84.708	15.741	0.296	None
NPEPPS	100344	7.497	5.067	600.309	36.288	0.635	2.564	0.659	4.706	4.277	768.833	58.058	0.472	1.69	0.528	-0.661	-0.239	0.357	0.677	-0.362	-0.574	-0.273	649.161	835.874	186.713	0.365	None
NPEPPSP1	61510	44.829	14.436	193.608	7.938	1.333	13.865	1.585	77.662	34.632	286.546	13.221	0.963	22.466	1.409	0.791	1.257	0.565	0.729	-0.431	0.692	-0.159	260.811	412.061	151.25	0.66	None
NPLOC4	80226	13.338	15.102	441.558	59.805	0.379	8.295	0.368	27.508	44.668	865.761	165.269	0.264	12.508	0.261	1.039	1.558	0.971	1.465	-0.396	0.587	-0.375	529.803	1103.21	573.403	1.058	Gain
NPTX1	9774	2.736	1.152	22.815	16.254	1.015	1.503	0.574	4.238	4.16	37.414	18.174	0.437	3.291	0.842	0.613	1.767	0.711	0.16	-1.054	1.081	0.483	42.957	63.986	21.029	0.574	None
NR1D1	7797	62.37	43.029	129.951	21.636	0.622	7.802	3.08	103.454	72.709	205.179	40.066	0.611	8.349	2.627	0.729	0.755	0.659	0.886	-0.022	0.097	-0.222	256.986	421.408	164.422	0.713	None
NSF	166794	33.705	15.876	845.874	50.922	0.911	9.464	0.398	49.556	31.057	794.222	26.585	0.685	19.711	0.716	0.555	0.964	-0.091	-0.935	-0.365	1.051	0.712	946.377	901.42	-44.957	-0.07	Pause
NSFP1	50285	33.561	16.245	275.976	19.323	0.887	8.948	1.136	53.339	28.795	265.278	23.049	0.795	16.496	0.915	0.667	0.822	-0.057	0.253	-0.141	0.875	-0.284	345.105	370.461	25.356	0.102	None
NSRP1	69669	18.963	21.024	317.106	14.409	0.387	13.961	1.263	36.517	46.787	507.286	25.675	0.335	19.417	1.134	0.942	1.15	0.678	0.829	-0.163	0.473	-0.143	371.502	616.265	244.763	0.73	None
NT5C3B	11190	7.281	5.94	53.244	20.619	0.526	3.778	0.923	19.058	16.887	97.825	64.259	0.484	5.839	0.544	1.376	1.492	0.876	1.635	-0.1	0.615	-0.668	87.084	198.029	110.945	1.184	Gain
NT5M	44291	15.849	24.012	326.304	33.75	0.283	9.851	0.873	27.118	37.752	327.756	31.083	0.308	15.417	0.952	0.771	0.651	0.006	-0.118	0.091	0.641	0.113	399.915	423.709	23.794	0.083	None
NTN1	222491	1.638	1.449	570.681	8.856	0.485	1.718	1.158	6.643	4.641	469.391	8.944	0.614	6.66	0.943	1.956	1.614	-0.282	0.014	0.287	1.895	-0.27	582.624	489.619	-93.005	-0.251	Pause
NUFIP2	38310	37.701	34.227	229.059	24.354	0.473	17.299	0.982	93.951	114.114	461.162	54.587	0.353	28.642	0.882	1.315	1.734	1.009	1.161	-0.339	0.724	-0.14	325.341	723.814	398.473	1.153	Gain
NUP85	30324	17.163	14.922	149.778	41.589	0.494	9.133	0.475	40.937	43.043	316.381	101.881	0.408	12.467	0.41	1.249	1.522	1.078	1.291	-0.226	0.445	-0.173	223.452	502.242	278.79	1.168	Gain
NUP88	34907	22.014	16.146	114.984	18.495	0.585	14.817	0.712	55.159	25.142	195.78	28.457	0.942	13.548	0.788	1.321	0.636	0.767	0.619	0.605	-0.128	0.129	171.639	304.538	132.899	0.827	None
NXN	180466	7.803	4.671	558.144	8.865	0.717	4.573	1.394	18.408	11.453	445.783	15.964	0.69	14.02	0.619	1.228	1.276	-0.324	0.841	-0.048	1.595	-1.055	579.483	491.608	-87.875	-0.237	Pause
NXPH3	7957	6.912	2.826	30.096	14.697	1.048	2.265	1.029	16.367	12.116	84.565	40.287	0.58	3.447	1.055	1.232	2.062	1.487	1.449	-0.756	0.585	0.033	54.531	153.335	98.804	1.49	Gain
OGFOD3	29377	9.198	12.951	212.697	17.622	0.305	5.408	1.643	27.365	33.787	225.563	26.975	0.348	13.298	1.138	1.563	1.377	0.085	0.611	0.146	1.282	-0.494	252.468	313.69	61.222	0.313	None
OMG	2593	3.123	2.034	9.765	15.111	0.658	1.639	0.997	3.757	1.56	16.445	17.381	1.03	0.748	1.459	0.259	-0.362	0.746	0.201	0.576	-1.036	0.507	30.033	39.143	9.11	0.381	None
ORMDL3	6559	15.444	10.863	34.866	13.581	0.61	6.179	1.565	44.096	27.547	62.426	33.696	0.687	8.747	1.13	1.508	1.334	0.839	1.305	0.149	0.495	-0.437	74.754	167.765	93.011	1.165	Gain
OSBPL7	14423	48.996	17.595	57.042	14.454	1.195	13.447	1.094	62.088	25.766	106.782	26.702	1.034	10.518	1.109	0.341	0.548	0.903	0.881	-0.192	-0.351	0.018	138.087	221.338	83.251	0.68	None
P3H4	9997	16.497	9.189	45.99	19.809	0.77	6.04	0.929	37.18	19.591	72.358	32.786	0.815	8.181	0.883	1.167	1.084	0.653	0.724	0.073	0.432	-0.066	91.485	161.915	70.43	0.823	None
P4HB	17370	61.092	21.114	113.76	26.181	1.242	9.744	1.001	182.533	87.23	237.913	52.533	0.898	19.243	1.043	1.578	2.041	1.064	1.002	-0.427	0.974	0.054	222.147	560.209	338.062	1.334	Gain
PAFAH1B1	91962	12.906	10.413	217.998	19.206	0.532	13.283	0.494	35.646	29.757	375.622	48.945	0.514	22.017	0.334	1.459	1.506	0.785	1.345	-0.042	0.725	-0.453	260.523	489.97	229.447	0.911	None
PCGF2	14439	31.644	12.519	293.607	90.828	1.085	1.862	0.896	53.079	23.647	358.787	170.43	0.963	2.876	0.583	0.744	0.912	0.289	0.907	-0.157	0.601	-0.544	428.598	605.943	177.345	0.499	None
PCTP	72040	4.806	6.075	185.706	8.073	0.34	7.131	1.276	6.5	15.808	173.901	10.452	0.177	19.796	0.923	0.428	1.365	-0.095	0.369	-0.668	1.46	-0.428	204.66	206.661	2.001	0.014	Pause
PCYT2	10442	9.027	4.248	56.511	29.412	0.911	2.377	0.736	27.352	16.653	138.619	56.953	0.705	3.792	0.932	1.589	1.946	1.293	0.951	-0.329	0.652	0.304	99.198	239.577	140.379	1.271	Gain
PDE6G	12669	6.579	4.104	75.708	17.388	0.688	2.08	1.374	9.932	7.605	124.618	29.679	0.561	2.339	1.326	0.587	0.874	0.718	0.768	-0.254	0.162	-0.048	103.779	171.834	68.055	0.727	None
PDK2	16802	10.98	4.689	101.799	20.745	1.004	2.343	1.168	25.818	12.922	138.606	46.02	0.857	4.736	0.717	1.226	1.443	0.445	1.146	-0.206	0.985	-0.634	138.213	223.366	85.153	0.692	None
PELP1	34363	28.008	13.203	85.599	12.96	0.91	16.024	0.769	33.345	19.617	119.73	23.972	0.73	17.017	0.581	0.251	0.568	0.484	0.882	-0.283	0.086	-0.352	139.77	196.664	56.894	0.492	None
PEMT	86146	45.441	23.607	387.621	19.746	0.826	15.857	0.911	74.659	45.682	479.648	24.895	0.702	24.793	0.894	0.715	0.949	0.307	0.333	-0.207	0.642	-0.024	476.415	624.884	148.469	0.391	None
PER1	11933	66.357	42.264	189.792	93.843	0.674	8.03	0.678	72.527	61.295	251.043	149.903	0.508	8.804	0.561	0.128	0.535	0.403	0.675	-0.348	0.131	-0.235	392.256	534.768	142.512	0.447	None
PEX12	3777	20.178	10.161	31.887	19.863	0.852	3.64	1.7	46.449	25.415	60.528	25.571	0.784	4.794	2.506	1.199	1.314	0.922	0.363	-0.107	0.388	0.534	82.089	157.963	75.874	0.943	None
PFAS	21198	27.945	16.209	84.42	17.343	0.74	12.303	0.918	40.027	21.242	98.488	23.504	0.809	13.818	0.791	0.517	0.388	0.222	0.436	0.114	0.166	-0.192	145.917	183.261	37.344	0.329	None
PFN1	2879	42.984	16.776	124.731	138.636	1.1	1.171	1.25	72.566	29.471	140.296	124.449	1.057	1.828	1.566	0.754	0.809	0.17	-0.156	-0.053	0.601	0.303	323.127	366.782	43.655	0.183	None
PGAP3	16949	21.078	19.566	139.23	29.205	0.462	7.199	1.125	47.346	50.7	194.597	50.258	0.401	13.344	0.914	1.164	1.369	0.483	0.781	-0.166	0.881	-0.273	209.079	342.901	133.822	0.713	None
PGS1	46011	56.862	22.554	537.426	19.692	1.082	5.836	2.372	37.856	20.007	386.282	29.081	0.812	7.203	1.155	-0.586	-0.172	-0.476	0.56	-0.374	0.299	-0.978	636.534	473.226	-163.308	-0.428	None
PHB	10858	16.965	9.306	64.476	19.737	0.782	4.739	1.203	34.099	20.553	97.63	34.151	0.712	6.909	1.053	1.003	1.135	0.598	0.788	-0.119	0.534	-0.176	110.484	186.433	75.949	0.754	None
PHF12	46268	156.159	23.697	343.152	59.283	2.828	9.657	0.5	332.111	73.307	591.565	104.156	1.945	17.324	0.491	1.088	1.625	0.786	0.812	-0.518	0.837	-0.022	582.291	1101.14	518.848	0.919	None
PHF23	4420	27.171	9.72	57.393	64.755	1.199	2.264	0.802	57.928	24.713	124.241	113.958	1.006	2.658	0.987	1.089	1.337	1.113	0.814	-0.232	0.222	0.269	159.039	320.84	161.801	1.012	Gain
PHOSPHO1	7422	4.482	2.61	26.694	8.82	0.736	2.2	1.63	11.44	6.773	48.971	15.574	0.725	3.106	1.694	1.333	1.343	0.873	0.813	-0.019	0.479	0.052	42.606	82.758	40.152	0.956	None
PICART1	5391	8.586	5.193	44.154	15.561	0.709	1.919	2.105	13.702	8.437	31.499	15.301	0.697	4.367	1.527	0.668	0.69	-0.486	-0.024	-0.022	1.146	-0.439	73.494	68.939	-4.555	-0.092	None
PIGL	109202	19.026	11.466	437.733	17.523	0.712	8.649	0.915	16.133	19.084	583.154	25.025	0.363	10.802	0.853	-0.237	0.73	0.414	0.512	-0.81	0.317	-0.091	485.748	643.396	157.648	0.405	None
PIGS	18138	24.462	14.13	204.678	63.81	0.743	3.786	0.707	62.257	36.296	332.267	127.699	0.736	5.988	0.574	1.344	1.355	0.699	1	-0.012	0.648	-0.26	307.08	558.519	251.439	0.863	None
PIGW	4542	38.403	34.947	115.038	60.111	0.472	4.17	1.685	41.782	50.141	131.82	53.157	0.358	5.221	2.184	0.121	0.52	0.196	-0.177	-0.321	0.317	0.356	248.499	276.9	28.401	0.156	None
PIMREG	7015	44.982	20.286	66.168	29.376	0.952	6.501	1.284	63.947	34.489	58.305	28.717	0.796	12.54	1.158	0.507	0.763	-0.182	-0.033	-0.232	0.937	-0.138	160.812	185.458	24.646	0.206	None
PIP4K2B	34215	29.637	22.95	168.012	37.971	0.554	14.126	0.517	74.672	81.575	350.272	74.529	0.393	24.077	0.55	1.33	1.825	1.059	0.971	-0.408	0.765	0.075	258.57	581.048	322.478	1.168	Gain
PIPOX	14076	68.148	18.864	517.086	90.153	1.55	1.552	1.63	40.469	8.476	293.657	26.078	2.048	1.229	3.199	-0.75	-1.145	-0.816	-1.786	0.381	-0.314	0.931	694.251	368.68	-325.571	-0.913	None
PITPNA	45075	5.409	5.229	300.933	51.912	0.444	2.371	0.514	14.079	10.387	282.932	107.848	0.582	5.004	0.233	1.364	0.977	-0.089	1.053	0.326	1.047	-0.883	363.483	415.246	51.763	0.192	Pause
PITPNC1	319976	13.86	7.758	873.009	12.69	0.767	8.602	0.86	19.526	13.65	992.927	15.184	0.614	13.299	0.817	0.491	0.807	0.186	0.257	-0.28	0.623	-0.066	907.317	1041.29	133.97	0.199	None
PITPNM3	105293	7.326	4.329	413.892	33.912	0.726	3.335	0.464	5.707	5.759	363.376	27.924	0.425	5.05	0.494	-0.355	0.404	-0.188	-0.279	-0.654	0.584	0.075	459.459	402.766	-56.693	-0.19	None
PLCD3	23557	20.43	10.566	181.98	19.989	0.83	4.136	1.546	52.585	32.097	281.762	50.648	0.703	8.11	0.945	1.36	1.594	0.63	1.337	-0.212	0.955	-0.655	232.965	417.092	184.127	0.84	None
PLD2	16279	9.27	3.699	37.008	11.493	1.074	4.928	0.791	21.697	9.165	71.383	18.122	1.016	6.321	0.968	1.218	1.286	0.946	0.652	-0.073	0.353	0.261	61.47	120.367	58.897	0.968	None
PLD6	5339	23.841	19.692	58.725	47.682	0.52	5.412	0.923	51.727	46.553	92.937	54.509	0.477	8.082	1.277	1.114	1.237	0.661	0.193	-0.104	0.57	0.429	149.94	245.726	95.786	0.712	None
PLEKHH3	9080	55.629	20.745	87.579	30.276	1.151	6.501	1.274	63.141	43.238	170.859	48.438	0.627	6.944	1.554	0.182	1.056	0.963	0.676	-0.783	0.094	0.268	194.229	325.676	131.447	0.745	None
PLEKHM1	54822	15.282	8.433	195.282	18.882	0.778	7.161	0.754	42.367	28.561	367.848	69.784	0.637	12.864	0.385	1.465	1.748	0.913	1.88	-0.253	0.836	-0.816	237.879	508.56	270.681	1.096	Gain
PLEKHM1P1	52344	32.904	11.736	210.483	19.377	1.203	8.825	0.83	72.358	33.397	365.391	32.864	0.93	14.458	0.85	1.135	1.501	0.795	0.759	-0.339	0.706	0.031	274.5	504.01	229.51	0.876	None
PLSCR3	4798	12.807	6.651	16.254	10.683	0.826	5.938	1.268	27.963	17.16	32.721	20.995	0.699	7.606	1.299	1.121	1.354	1.005	0.968	-0.213	0.352	0.032	46.395	98.839	52.444	1.089	Gain
PLXDC1	88325	2.853	0.693	378.018	12.483	1.748	0.496	1.371	3.38	1.911	340.418	20.293	0.758	1.506	0.76	0.237	1.343	-0.151	0.697	-1.107	1.43	-0.774	394.047	366.002	-28.045	-0.106	None
PNMT	2457	6.822	1.809	15.255	24.84	1.612	0.885	1	11.83	3.185	26.455	42.289	1.591	0.897	1.018	0.785	0.783	0.79	0.765	-0.018	0.017	0.023	48.726	83.759	35.033	0.78	None
PNPO	7738	2.853	1.404	32.292	16.965	0.869	1.023	0.984	5.343	1.781	48.945	29.874	1.283	0.855	0.847	0.882	0.323	0.598	0.813	0.513	-0.234	-0.195	53.514	85.943	32.429	0.682	None
POLDIP2	10962	19.917	13.401	84.087	42.741	0.638	5.282	0.718	36.92	32.032	147.459	78.299	0.495	7.196	0.687	0.887	1.251	0.81	0.872	-0.311	0.439	-0.056	160.146	294.71	134.564	0.879	None
POLG2	19270	41.247	16.587	119.475	16.164	1.067	8.087	1.534	86.06	36.543	178.1	24.7	1.011	11.948	1.497	1.059	1.135	0.576	0.609	-0.071	0.557	-0.033	193.473	325.403	131.93	0.75	None
POLR2A	30249	151.335	130.356	157.266	11.799	0.498	75.753	1.762	336.05	382.187	351.039	22.048	0.377	99.499	2.105	1.15	1.551	1.158	0.896	-0.326	0.393	0.244	450.756	1091.32	640.568	1.275	Gain
PPM1D	66087	67.563	26.784	319.716	16.398	1.083	16.732	1.18	169.221	80.782	539.149	35.776	0.899	29.919	0.912	1.323	1.589	0.754	1.121	-0.244	0.835	-0.339	430.461	824.928	394.467	0.938	None
PPM1E	229326	6.966	3.672	666.135	10.467	0.813	3.83	1.109	12.792	8.684	653.757	17.654	0.632	9.213	0.646	0.868	1.22	-0.027	0.749	-0.319	1.245	-0.697	687.24	692.887	5.647	0.012	Pause
PPP1R1B	9673	2.979	1.107	44.514	34.227	1.149	0.733	0.538	2.834	1.586	69.173	63.154	0.765	0.674	0.453	-0.07	0.482	0.635	0.882	-0.53	-0.106	-0.206	82.827	136.747	53.92	0.723	None
PPP1R9B	16941	25.434	6.228	114.948	29.835	1.751	2.777	0.91	41.262	7.904	194.48	42.393	2.239	2.083	1.083	0.696	0.339	0.758	0.505	0.338	-0.398	0.228	176.445	286.039	109.594	0.697	None
PRCD	17791	2.439	3.384	167.706	46.26	0.31	1.088	0.815	3.367	3.237	167.037	50.466	0.447	1.045	0.744	0.449	-0.062	-0.006	0.125	0.416	-0.053	-0.117	219.789	224.107	4.318	0.028	None
PRKCA	508131	8.019	8.595	2816.84	15.282	0.401	4.69	1.45	22.022	37.57	2156.38	13.26	0.252	26.753	1.28	1.446	2.115	-0.385	-0.203	-0.509	2.487	-0.168	2848.73	2229.23	-619.507	-0.354	Pause
PRKCA-AS1	18786	13.284	15.813	140.787	13.05	0.361	6.379	2.296	7.644	11.05	95.004	10.673	0.297	6.607	1.894	-0.789	-0.513	-0.567	-0.288	-0.216	0.05	-0.265	182.934	124.371	-58.563	-0.556	None
PROCA1	8692	25.794	17.316	217.305	28.611	0.639	2.094	3.495	35.334	31.07	420.368	73.957	0.488	1.942	2.616	0.453	0.84	0.952	1.367	-0.33	-0.104	-0.405	289.026	560.729	271.703	0.956	None
PRPF8	34239	10.971	16.497	100.548	28.278	0.286	16.981	0.415	23.673	45.305	212.446	80.717	0.224	22.064	0.308	1.103	1.452	1.078	1.51	-0.253	0.376	-0.336	156.294	362.141	205.847	1.212	Gain
PRPSAP1	44439	22.959	9.882	187.038	13.086	0.997	7.1	1.286	40.755	18.72	231.335	27.339	0.934	10.87	0.762	0.825	0.915	0.307	1.057	-0.085	0.607	-0.685	232.965	318.149	85.184	0.449	None
PRPSAP2	74988	32.274	28.611	360.711	15.363	0.484	17.976	1.252	74.672	58.5	620.698	36.569	0.548	21.356	0.905	1.208	1.029	0.783	1.246	0.15	0.247	-0.428	436.959	790.439	353.48	0.855	None
PRR11	50964	68.859	22.275	243.414	38.205	1.327	14.096	0.5	176.67	48.841	374.166	71.279	1.553	20.102	0.412	1.358	1.129	0.62	0.898	0.212	0.509	-0.229	372.753	670.956	298.203	0.848	None
PRR15L	5916	3.078	1.683	18.369	19.71	0.783	1.647	0.63	3.744	1.937	30.329	32.89	0.828	1.147	0.624	0.274	0.192	0.72	0.736	0.072	-0.486	-0.012	42.84	68.9	26.06	0.684	None
PRR29	5955	14.04	2.124	23.418	26.037	2.827	1.639	0.604	3.653	1.391	18.616	22.568	1.122	1.353	0.554	-1.914	-0.577	-0.329	-0.205	-1.26	-0.259	-0.106	65.619	46.228	-19.391	-0.504	None
PRR29-AS1	3829	5.247	2.817	32.04	26.433	0.798	1.021	1.266	2.912	1.3	18.98	15.964	0.958	0.798	1.242	-0.828	-1.059	-0.752	-0.724	0.237	-0.32	-0.026	66.537	39.156	-27.381	-0.763	None
PSMB3	11485	62.838	14.418	88.641	27.036	1.87	5.648	1.142	93.301	25.519	154.596	55.042	1.569	5.73	0.978	0.57	0.819	0.802	1.023	-0.239	0.02	-0.204	192.933	328.458	135.525	0.767	None
PSMB6	2360	9.63	7.425	9.756	13.554	0.557	5.43	1.22	14.287	19.032	22.386	22.243	0.322	6.065	1.706	0.564	1.346	1.19	0.71	-0.639	0.157	0.452	40.365	77.948	37.583	0.948	None
PSMC3IP	5522	37.152	19.044	91.917	49.563	0.837	3.459	1.343	78.858	52.442	164.372	86.047	0.646	5.324	1.384	1.084	1.457	0.838	0.795	-0.329	0.608	0.04	197.676	381.719	184.043	0.949	None
PSMC5	4589	42.561	29.907	75.033	50.805	0.611	5.528	1.287	93.522	58.669	147.485	114.023	0.684	5.517	1.127	1.134	0.97	0.974	1.165	0.141	-0.003	-0.177	198.306	413.699	215.393	1.06	Gain
PSMD11	38810	10.071	10.665	144.333	61.434	0.405	8.672	0.242	31.967	33.995	352.339	144.742	0.404	11.316	0.251	1.657	1.663	1.287	1.235	-0.003	0.38	0.037	226.503	563.043	336.54	1.313	Gain
PSMD12	28662	14.895	14.913	262.368	53.145	0.429	4.925	0.689	25.779	35.308	230.75	34.567	0.313	13.253	0.932	0.787	1.238	-0.185	-0.619	-0.357	1.41	0.387	345.321	326.404	-18.917	-0.081	Pause
PSMD3	17153	38.448	23.778	99.297	19.017	0.694	12.414	1.217	76.921	45.617	178.776	37.752	0.724	13.226	1.104	0.999	0.937	0.848	0.986	0.054	0.091	-0.129	180.54	339.066	158.526	0.909	None
PSME3	10364	19.602	11.268	42.768	18.054	0.747	8.256	0.914	31.967	19.37	61.308	39.429	0.708	9.897	0.6	0.703	0.776	0.519	1.123	-0.068	0.259	-0.535	91.692	152.074	60.382	0.729	None
PTGES3L	11978	19.26	8.127	61.965	51.318	1.017	4.752	0.403	35.711	13.884	78.962	72.111	1.104	6.367	0.366	0.887	0.765	0.349	0.49	0.108	0.415	-0.11	140.67	200.668	59.998	0.512	None
PTGES3L-AARSD1	30003	12.582	11.034	170.793	11.952	0.489	5.861	1.904	26.299	18.928	245.349	21.333	0.596	6.997	1.533	1.058	0.773	0.522	0.831	0.241	0.252	-0.295	206.361	311.909	105.548	0.596	None
PTRH2	10293	28.323	25.704	132.363	25.902	0.473	6.041	1.986	63.401	46.02	277.849	64.441	0.591	5.152	1.676	1.16	0.838	1.069	1.312	0.27	-0.226	-0.232	212.292	451.711	239.419	1.089	Gain
PVALEF	17660	45.63	7.992	104.553	26.1	2.449	4.083	0.907	39.559	11.115	153.764	61.581	1.527	3.86	0.566	-0.205	0.471	0.556	1.235	-0.648	-0.079	-0.596	184.275	266.019	81.744	0.529	None
PYCR1	4943	19.809	11.673	39.168	40.698	0.728	4.454	0.779	25.181	17.316	57.772	60.866	0.624	4.479	0.768	0.345	0.565	0.56	0.58	-0.194	0.008	-0.018	111.348	161.135	49.787	0.533	None
PYY	51713	3.564	2.097	145.647	11.142	0.728	2.26	1.011	7.449	5.499	212.264	15.535	0.581	4.055	1.056	1.043	1.35	0.543	0.476	-0.282	0.816	0.057	162.45	240.747	78.297	0.567	None
QRICH2	33632	1.665	1.035	126.387	40.122	0.688	0.84	0.375	4.615	2.535	275.834	75.439	0.78	0.937	0.435	1.418	1.215	1.125	0.909	0.159	0.142	0.172	169.209	358.423	189.214	1.082	Gain
RAB34	3988	78.3	51.588	162.576	206.145	0.652	3.825	0.791	80.795	81.796	280.332	343.733	0.424	3.517	0.818	0.045	0.664	0.786	0.737	-0.521	-0.118	0.043	498.609	786.656	288.047	0.658	None
RAB37	76205	2.169	1.341	166.194	36.666	0.692	1.871	0.238	2.6	2.574	247.013	76.7	0.434	2.408	0.169	0.251	0.892	0.571	1.063	-0.569	0.348	-0.329	206.37	328.887	122.517	0.672	None
RAB40B	43726	19.152	5.598	123.606	18.576	1.467	5.993	0.609	34.346	11.635	196.625	29.926	1.267	7.823	0.601	0.839	1.042	0.669	0.685	-0.197	0.379	-0.016	166.932	272.532	105.6	0.707	None
RAB5C	30011	13.428	12.735	166.482	48.447	0.453	6.941	0.458	29.224	29.978	269.503	81.003	0.419	10.089	0.444	1.116	1.229	0.695	0.74	-0.092	0.533	-0.037	241.092	409.708	168.616	0.765	None
RABEP1	104056	4.941	3.888	238.896	14.103	0.545	5.129	0.651	11.583	7.592	330.005	24.31	0.655	7.242	0.522	1.213	0.948	0.466	0.781	0.227	0.49	-0.272	261.828	373.49	111.662	0.512	None
RAC3	2527	11.988	3.024	18.081	92.43	1.698	1.281	0.31	31.772	9.035	48.646	270.413	1.509	1.42	0.285	1.399	1.548	1.423	1.548	-0.16	0.138	-0.091	125.523	359.866	234.343	1.519	Gain
RAD51C	43010	9.522	9.765	131.139	13.149	0.419	9.685	0.927	14.625	21.853	206.635	23.244	0.287	13.748	0.827	0.614	1.154	0.656	0.817	-0.423	0.501	-0.148	163.575	266.357	102.782	0.703	None
RAD51D	27640	4.365	3.096	66.069	27.495	0.605	3.925	0.348	6.812	7.995	110.578	67.132	0.366	6.045	0.238	0.63	1.341	0.742	1.285	-0.597	0.61	-0.406	101.025	192.517	91.492	0.93	None
RAD51L3-RFFL	112411	2.358	1.557	309.051	12.564	0.649	1.722	0.875	3.289	2.509	472.004	21.918	0.562	1.812	0.766	0.463	0.655	0.611	0.798	-0.178	0.07	-0.171	325.53	499.72	174.19	0.618	None
RAI1	129994	8.541	7.092	1524.59	41.103	0.517	1.829	1.141	16.172	14.664	1510.05	56.121	0.473	3.816	0.828	0.913	1.038	-0.014	0.448	-0.107	1.022	-0.419	1581.33	1597.01	15.684	0.014	Pause
RAI1-AS1	7149	25.353	26.118	76.887	27.693	0.417	7.34	1.553	9.88	7.748	59.319	26.351	0.547	2.825	1.259	-1.351	-1.74	-0.374	-0.071	0.324	-1.347	-0.283	156.051	103.298	-52.753	-0.595	None
RAPGEFL1	18647	4.077	1.638	116.226	27.387	1.065	0.799	0.91	11.362	4.849	245.414	55.276	1.005	1.115	0.952	1.456	1.51	1.078	1.011	-0.076	0.435	0.059	149.328	316.901	167.573	1.085	Gain
RARA	48464	21.267	8.226	1228.12	39.906	1.109	0.982	2.54	22.308	11.44	1223.4	35.607	0.837	1.37	2.836	0.069	0.471	-0.006	-0.164	-0.368	0.442	0.153	1297.52	1292.76	-4.762	-0.005	None
RARA-AS1	2270	41.139	21.618	104.013	49.329	0.817	1.427	3.714	38.116	22.243	158.08	50.869	0.736	0.966	5.474	-0.11	0.041	0.603	0.044	-0.133	-0.518	0.547	216.099	269.308	53.209	0.317	None
RASL10B	11883	2.727	1.206	20.727	7.209	0.966	2.105	0.967	9.061	5.707	44.395	12.623	0.681	4.622	1.183	1.696	2.153	1.095	0.8	-0.449	1.099	0.266	31.869	71.786	39.917	1.169	Gain
RDM1P5	24433	6.48	2.943	88.551	25.83	0.944	2.461	0.561	15.535	11.752	108.342	15.561	0.567	8.013	1.139	1.249	1.962	0.291	-0.727	-0.646	1.664	0.906	123.804	151.19	27.386	0.288	None
RECQL5	40301	27.045	10.341	275.661	43.92	1.122	4.572	0.623	48.555	20.501	395.694	72.67	1.017	6.311	0.541	0.842	0.98	0.521	0.725	-0.13	0.457	-0.174	356.967	537.42	180.453	0.59	None
RETREG3	29920	52.902	20.259	140.409	106.965	1.121	13.048	0.176	103.922	54.925	228.293	216.489	0.812	21.751	0.141	0.973	1.434	0.701	1.016	-0.421	0.733	-0.196	320.535	603.629	283.094	0.913	None
RFFL	83237	7.83	5.139	224.802	10.026	0.654	5.76	1.077	21.866	18.07	312.13	21.905	0.519	14.566	0.685	1.47	1.794	0.473	1.12	-0.285	1.324	-0.584	247.797	373.971	126.174	0.594	None
RFNG	3910	6.039	1.728	13.455	24.966	1.494	1.525	0.552	16.913	4.615	28.743	44.291	1.571	1.901	0.664	1.471	1.367	1.089	0.825	0.068	0.3	0.229	46.188	94.562	48.374	1.032	Gain
RGS9	90334	3.321	2.214	211.815	10.971	0.643	2.865	0.854	6.864	3.666	286.624	17.121	0.803	3.5	0.741	1.025	0.703	0.436	0.637	0.281	0.28	-0.182	228.321	314.275	85.954	0.461	None
RHBDF2	30535	2.052	1.053	123.651	12.708	0.833	0.793	1.274	3.133	1.885	141.57	16.965	0.712	1.235	1.093	0.587	0.784	0.195	0.414	-0.2	0.58	-0.204	139.464	163.553	24.089	0.23	None
RHBDL3	58828	1.476	0.342	131.823	11.574	1.812	0.475	0.774	3.77	2.171	234.182	17.355	0.744	1.655	0.917	1.296	2.361	0.829	0.58	-1.18	1.61	0.219	145.215	257.478	112.263	0.826	None
RHOT1	83318	20.709	5.409	240.723	10.989	1.641	5.666	1.051	47.541	20.67	391.131	17.134	0.987	13.309	1.096	1.195	1.915	0.7	0.636	-0.68	1.218	0.055	277.83	476.476	198.646	0.778	None
RILP	3716	6.291	5.868	21.726	12.267	0.46	3.037	1.906	15.275	16.744	61.971	22.815	0.392	3.035	2.923	1.266	1.497	1.508	0.89	-0.187	-0.001	0.592	46.152	116.805	70.653	1.338	Gain
RNASEK	2117	9.099	10.674	26.577	34.668	0.366	2.571	1.448	21.606	28.834	49.192	76.648	0.322	3.751	1.212	1.239	1.425	0.886	1.142	-0.143	0.528	-0.239	81.018	176.28	95.262	1.121	Gain
RNASEK-C17orf49	5108	9.099	10.674	54.648	12.843	0.366	3.017	3.33	21.606	28.834	113.685	19.877	0.322	3.916	4.477	1.239	1.425	1.055	0.626	-0.143	0.366	0.416	87.264	184.002	96.738	1.075	Gain
RND2	6811	33.75	3.267	77.625	20.88	4.423	0.869	2.183	53.508	7.54	72.202	28.249	3.043	2.152	1.501	0.663	1.182	-0.104	0.434	-0.525	1.217	-0.512	135.522	161.499	25.977	0.253	Pause
RNF157	98020	18.243	1.278	355.311	38.349	6.084	1.073	0.378	33.683	3.302	489.021	95.719	4.367	2.006	0.209	0.881	1.304	0.461	1.317	-0.469	0.844	-0.629	413.181	621.725	208.544	0.589	None
RNF157-AS1	14093	3.555	2.529	84.825	15.048	0.603	1.274	1.599	7.345	5.486	173.251	22.542	0.575	1.351	2.181	1.026	1.087	1.029	0.58	-0.059	0.079	0.425	105.957	208.624	102.667	0.977	None
RNF167	5131	21.501	35.262	183.24	191.889	0.262	2.984	0.744	42.796	70.473	205.374	238.823	0.261	5.321	0.67	0.99	0.997	0.164	0.316	-0.004	0.814	-0.132	431.892	557.466	125.574	0.368	None
RNF213	137938	5.481	5.085	417.879	12.591	0.463	5.081	0.962	11.31	13.143	555.139	14.664	0.369	9.874	1.097	1.032	1.353	0.41	0.218	-0.264	0.945	0.173	441.036	594.256	153.22	0.43	None
RNF213-AS1	63338	13.347	6.228	254.268	8.784	0.919	4.694	1.826	29.718	15.808	284.973	13.013	0.807	10.621	1.382	1.149	1.33	0.164	0.562	-0.168	1.161	-0.378	282.627	343.512	60.885	0.281	None
RNF227	2995	13.104	16.299	44.928	16.101	0.345	3.285	3.725	19.89	35.217	65.026	22.815	0.243	4.903	3.805	0.598	1.107	0.532	0.5	-0.376	0.564	0.03	90.432	142.948	52.516	0.66	None
RNF43	65035	2.664	1.197	147.249	32.697	0.951	1.61	0.277	4.836	2.132	222.482	56.914	0.971	1.892	0.24	0.837	0.783	0.595	0.798	0.027	0.22	-0.149	183.807	286.364	102.557	0.639	None
RNFT1	12500	11.538	14.121	58.95	17.523	0.351	9.052	1.076	33.67	37.31	120.393	33.163	0.387	11.706	1.162	1.537	1.395	1.029	0.916	0.111	0.367	0.102	102.132	224.536	122.404	1.136	Gain
RNFT1-DT	31877	23.103	4.59	93.771	10.395	2.157	4.724	1.131	64.311	12.818	138.151	14.274	2.153	8.942	1.214	1.473	1.462	0.559	0.454	-0.003	0.906	0.094	131.859	229.554	97.695	0.799	None
RPA1	70078	8.109	2.925	141.489	8.334	1.188	4.392	0.968	21.827	10.777	237.263	14.066	0.869	9.625	0.962	1.417	1.846	0.745	0.748	-0.411	1.114	-0.008	160.857	283.933	123.076	0.819	None
RPAIN	13380	21.123	15.399	72.045	19.017	0.589	8.645	1.132	33.059	34.268	149.89	35.217	0.414	9.244	1.272	0.644	1.149	1.056	0.886	-0.423	0.096	0.155	127.584	252.434	124.85	0.984	None
RPL19	4450	37.593	20.682	44.406	30.897	0.78	6.265	1.292	56.173	34.632	45.968	41.314	0.696	10.132	1	0.578	0.741	0.05	0.418	-0.145	0.685	-0.34	133.578	178.087	44.509	0.415	None
RPL23	5862	35.793	21.186	40.581	29.961	0.725	9.249	0.924	68.9	53.014	62.205	35.308	0.558	15.096	1.202	0.943	1.319	0.615	0.236	-0.326	0.701	0.347	127.521	219.427	91.906	0.783	None
RPL23A	4375	77.121	43.479	124.29	207.882	0.761	4.625	0.547	117.923	85.644	183.846	332.813	0.591	6.159	0.505	0.612	0.976	0.564	0.679	-0.317	0.406	-0.097	452.772	720.226	267.454	0.67	None
RPL23AP87	13908	2.574	1.458	80.703	13.041	0.756	0.764	1.779	3.146	2.951	88.738	17.121	0.458	1.402	1.49	0.28	0.97	0.137	0.39	-0.617	0.798	-0.241	97.776	111.956	14.18	0.195	None
RPL26	5678	15.048	15.39	56.997	46.314	0.42	4.635	0.867	25.519	30.29	56.888	55.9	0.362	9.137	0.717	0.758	0.972	-0.003	0.271	-0.171	0.964	-0.243	133.749	168.597	34.848	0.334	None
RPL27	4682	24.471	27.918	69.489	29.052	0.376	5.685	2.043	61.958	54.548	98.826	41.99	0.488	7.81	2.011	1.337	0.964	0.507	0.53	0.305	0.451	-0.022	150.93	257.322	106.392	0.769	None
RPL38	6978	24.696	30.042	169.731	107.145	0.353	3.733	0.908	23.335	33.397	133.562	118.898	0.3	5.273	0.644	-0.081	0.152	-0.346	0.15	-0.18	0.487	-0.438	331.614	309.192	-22.422	-0.101	None
RPS6KB1	57452	25.281	28.503	228.123	16.479	0.381	21.694	0.963	73.918	77.35	394.264	33.007	0.41	34.057	0.832	1.544	1.437	0.789	0.998	0.084	0.648	-0.19	298.386	578.539	280.153	0.955	None
RPTOR	421531	9.918	9.567	2621.14	96.588	0.445	4.653	0.258	13.377	17.316	2552.16	79.989	0.332	8.646	0.303	0.428	0.849	-0.038	-0.272	-0.335	0.88	0.171	2737.22	2662.84	-74.373	-0.04	None
RSAD1	7181	14.301	21.195	62.685	15.219	0.29	7.339	2.293	28.899	43.719	106.626	24.635	0.284	8.898	2.41	1.01	1.041	0.765	0.691	-0.022	0.274	0.069	113.4	203.879	90.479	0.846	None
RSKR	6223	4.176	3.078	42.156	26.532	0.582	1.377	1.021	10.075	6.435	88.582	46.098	0.672	1.368	1.235	1.251	1.04	1.069	0.795	0.179	-0.009	0.252	75.942	151.19	75.248	0.992	None
RTN4RL1	90658	4.329	1.413	235.899	9.369	1.309	1.652	1.11	11.752	2.379	247.559	12.025	2.114	2.643	0.908	1.42	0.712	0.07	0.357	0.652	0.647	-0.264	251.01	273.715	22.705	0.125	None
RUNDC1	14578	19.296	7.362	80.865	89.586	1.124	4.015	0.248	32.318	17.732	130.104	182.039	0.782	6.006	0.196	0.741	1.257	0.685	1.022	-0.473	0.569	-0.233	197.109	362.193	165.084	0.877	None
RUNDC3A	10070	7.578	3.537	40.023	13.221	0.918	2.696	1.202	25.116	11.388	96.603	30.979	0.946	3.59	1.239	1.716	1.659	1.269	1.222	0.039	0.4	0.04	64.359	164.086	99.727	1.349	Gain
RUNDC3A-AS1	8858	5.922	4.482	31.257	10.467	0.567	3.845	1.348	20.774	16.029	41.119	16.042	0.556	10.437	1.157	1.793	1.816	0.395	0.611	-0.024	1.417	-0.204	52.128	93.964	41.836	0.849	None
SAMD14	20121	4.446	2.214	103.374	16.335	0.86	1.308	1.258	6.526	3.809	160.836	25.948	0.735	1.443	1.232	0.544	0.756	0.637	0.664	-0.201	0.132	-0.028	126.369	197.119	70.75	0.641	None
SAP30BP	40947	15.975	16.884	202.23	20.835	0.406	10.334	0.948	22.607	33.02	355.134	50.414	0.294	11.506	0.688	0.498	0.964	0.812	1.271	-0.361	0.154	-0.411	255.924	461.175	205.251	0.849	None
SARM1	32356	19.188	5.121	107.928	31.86	1.606	4.647	0.419	42.588	17.927	219.206	66.196	1.02	7.999	0.409	1.146	1.788	1.022	1.053	-0.607	0.771	-0.028	164.097	345.917	181.82	1.075	Gain
SCARF1	11875	2.817	0.675	35.064	23.778	1.772	0.701	0.497	5.824	2.223	59.345	29.588	1.122	1.35	0.676	1.022	1.584	0.757	0.314	-0.615	0.856	0.378	62.334	96.98	34.646	0.637	None
SCN4A	34365	3.555	1.98	178.047	21.87	0.769	1.16	0.947	3.627	1.95	150.553	17.303	0.797	1.352	1.012	0.028	-0.021	-0.242	-0.336	0.046	0.205	0.087	205.452	173.433	-32.019	-0.244	None
SCO1	25060	20.556	9	85.563	13.896	0.98	7.972	0.982	25.857	10.101	81.172	14.209	1.098	9.43	0.912	0.33	0.165	-0.076	0.032	0.15	0.24	-0.096	129.015	131.339	2.324	0.026	None
SCPEP1	28638	11.7	7.488	99.585	11.637	0.67	6.514	1.195	21.541	25.246	161.161	18.369	0.366	13.558	1.225	0.875	1.74	0.694	0.654	-0.725	1.046	0.033	130.41	226.317	95.907	0.795	None
SCRN2	3582	9.081	10.593	26.694	25.02	0.368	4.298	1.191	24.037	29.016	46.566	47.593	0.356	6.746	1.093	1.395	1.445	0.8	0.925	-0.037	0.638	-0.114	71.388	147.212	75.824	1.043	Gain
SDF2	13834	20.961	15.489	88.218	80.28	0.581	7.343	0.318	40.69	37.167	167.765	158.418	0.47	9.262	0.306	0.954	1.257	0.927	0.98	-0.257	0.331	-0.042	204.948	404.04	199.092	0.979	None
SDK2	310062	5.751	4.077	1185.27	16.758	0.605	3.23	0.912	10.634	5.018	976.352	16.328	0.909	4.824	0.771	0.875	0.293	-0.28	-0.037	0.517	0.564	-0.216	1211.86	1008.33	-203.527	-0.265	None
SEC14L1	128415	8.604	8.415	683.712	13.257	0.439	4.781	1.606	14.417	19.539	704.704	19.032	0.317	10.762	1.153	0.738	1.206	0.044	0.518	-0.37	1.154	-0.445	713.988	757.692	43.704	0.086	None
SECTM1	12743	4.41	1.89	80.658	11.565	0.999	0.907	2.188	4.459	1.157	98.696	15.886	1.644	0.455	1.949	0.016	-0.663	0.291	0.455	0.666	-0.86	-0.159	98.523	120.198	21.675	0.287	None
SENP3	10051	11.817	6.975	58.752	105.435	0.727	3.61	0.222	25.844	16.328	96.512	274.261	0.679	5.14	0.14	1.122	1.215	0.715	1.378	-0.086	0.498	-0.424	182.979	412.945	229.966	1.174	Gain
SENP3-EIF4A1	17015	12.555	7.029	195.543	50.391	0.766	1.85	0.912	27.04	15.327	413.088	67.34	0.757	1.909	1.442	1.101	1.114	1.079	0.418	-0.015	0.043	0.608	265.518	522.795	257.277	0.977	None
SEPTIN4-AS1	37089	23.004	5.985	260.235	16.164	1.648	2.581	1.736	45.37	6.487	190.645	14.976	2.999	3.819	1.372	0.977	0.114	-0.449	-0.109	0.826	0.548	-0.319	305.388	257.478	-47.91	-0.246	None
SEPTIN9	219095	3.438	1.872	2868.87	13.41	0.787	0.434	3.904	5.382	2.6	1857.23	16.185	0.887	0.93	2.094	0.632	0.453	-0.627	0.27	0.154	0.948	-0.868	2887.59	1881.4	-1006.19	-0.618	None
SEPTIN9-DT	8114	4.563	1.602	37.404	14.715	1.218	1.056	1.253	2.769	2.21	35.165	13.078	0.537	1.547	1.325	-0.701	0.441	-0.089	-0.169	-1.049	0.511	0.075	58.284	53.222	-5.062	-0.131	None
SERPINF1	15650	6.507	7.479	169.974	26.811	0.374	2.083	1.62	5.213	4.745	163.657	27.95	0.472	1.374	1.496	-0.314	-0.646	-0.055	0.06	0.271	-0.567	-0.108	210.771	201.565	-9.206	-0.064	None
SERPINF2	12395	4.32	1.8	34.767	14.238	1.027	1.949	0.788	5.85	2.509	40.352	15.275	0.999	2.337	0.852	0.429	0.457	0.214	0.101	-0.036	0.25	0.1	55.125	63.986	8.861	0.215	None
SEZ6	51512	4.689	2.727	436.977	270.378	0.737	0.975	0.126	5.304	2.938	383.617	546.26	0.774	1.196	0.055	0.174	0.104	-0.188	1.014	0.062	0.27	-0.544	714.771	938.119	223.348	0.392	None
SGCA	9924	30.78	31.014	204.345	185.22	0.426	4.552	0.445	30.992	38.142	159.185	164.593	0.349	7.186	0.39	0.01	0.298	-0.36	-0.17	-0.228	0.647	-0.153	451.359	392.912	-58.447	-0.2	None
SGSH	11058	3.519	5.967	31.536	7.857	0.253	6.33	1.451	13.143	22.009	68.744	17.394	0.256	10.7	1.429	1.872	1.866	1.122	1.137	0.012	0.748	-0.021	48.879	121.29	72.411	1.309	Gain
SGSM2	43554	15.732	5.202	153.882	24.471	1.297	4.457	0.577	33.774	12.935	273.728	49.296	1.12	6.223	0.51	1.097	1.298	0.831	1.007	-0.195	0.473	-0.15	199.287	369.733	170.446	0.891	None
SH3GL1P1	2497	1.827	1.053	3.501	9.432	0.742	2.285	0.596	4.68	1.508	9.516	20.787	1.326	1.203	0.734	1.311	0.48	1.417	1.132	0.76	-0.872	0.261	15.813	36.491	20.678	1.201	Gain
SH3GL1P2	2490	2.529	1.143	4.383	10.161	0.945	1.975	0.694	3.744	2.626	10.673	19.578	0.611	1.857	0.876	0.548	1.133	1.265	0.939	-0.556	-0.084	0.298	18.216	36.621	18.405	1.004	Gain
SHBG	19320	6.318	4.617	123.183	11.151	0.587	2.192	2.286	10.01	7.085	192.595	16.133	0.606	2.15	2.471	0.656	0.607	0.644	0.529	0.039	-0.027	0.108	145.269	225.823	80.554	0.636	None
SHMT1	35704	7.695	9.432	136.53	25.695	0.35	7.459	0.595	17.797	29.029	296.816	70.447	0.263	10.553	0.472	1.199	1.612	1.12	1.451	-0.31	0.495	-0.281	179.352	414.089	234.737	1.207	Gain
SHPK	28011	18.621	14.382	79.767	8.559	0.556	15.267	1.33	29.51	20.657	108.42	16.12	0.613	16.13	0.96	0.661	0.519	0.442	0.906	0.12	0.079	-0.432	121.329	174.707	53.378	0.526	None
SIRT7	6238	9.297	7.065	43.974	28.242	0.565	3.032	0.998	22.139	19.24	100.217	77.376	0.494	3.62	0.831	1.243	1.433	1.187	1.451	-0.163	0.248	-0.238	88.578	218.972	130.394	1.305	Gain
SKA2	45330	53.523	44.469	379.755	119.853	0.517	16.04	0.28	128.024	117.455	480.649	250.029	0.468	33.469	0.17	1.257	1.399	0.34	1.06	-0.119	1.056	-0.493	597.6	976.157	378.557	0.708	None
SLC16A11	2472	2.259	1.323	3.78	7.452	0.731	2.628	0.822	3.289	3.302	9.906	12.909	0.428	2.495	1.242	0.523	1.257	1.367	0.785	-0.654	-0.072	0.542	14.814	29.406	14.592	0.984	None
SLC16A13	4103	3.627	1.422	6.111	7.326	1.09	2.901	0.813	11.076	7.033	15.665	15.236	0.676	5.571	1.002	1.584	2.229	1.344	1.046	-0.617	0.918	0.271	18.486	49.01	30.524	1.402	Gain
SLC16A3	11094	1.944	0.729	51.012	19.368	1.135	0.485	0.949	4.095	2.197	97.682	41.639	0.799	0.757	0.846	1.037	1.47	0.936	1.1	-0.458	0.551	-0.149	73.053	145.613	72.56	0.994	None
SLC16A6	24102	16.569	2.601	58.599	13.536	2.726	3.244	0.718	32.474	3.432	70.226	16.848	4.052	3.569	0.692	0.967	0.387	0.261	0.314	0.555	0.134	-0.047	91.305	122.98	31.675	0.429	None
SLC25A10	8781	20.331	11.484	48.132	29.448	0.76	6.335	0.745	42.874	32.708	100.646	57.863	0.563	8.624	0.792	1.073	1.502	1.063	0.972	-0.375	0.439	0.078	109.395	234.091	124.696	1.097	Gain
SLC25A11	3037	59.355	18.468	23.769	25.47	1.379	7.132	1.229	105.846	37.83	45.201	45.513	1.201	7.682	1.308	0.833	1.031	0.924	0.835	-0.185	0.106	0.083	127.062	234.39	107.328	0.883	None
SLC25A19	16470	20.673	21.663	184.626	51.624	0.41	5.841	0.869	45.266	62.4	203.164	126.802	0.311	15.285	0.389	1.127	1.522	0.138	1.295	-0.311	1.373	-0.987	278.586	437.632	159.046	0.651	None
SLC25A35	7638	15.39	4.698	64.107	23.229	1.404	1.695	1.445	28.886	9.451	106.652	31.226	1.311	2.047	1.788	0.904	0.993	0.733	0.425	-0.092	0.258	0.289	107.424	176.215	68.791	0.713	None
SLC25A39	5246	8.676	5.94	19.197	19.683	0.627	4.911	0.744	18.291	15.028	45.695	43.797	0.522	5.216	0.796	1.067	1.325	1.247	1.15	-0.225	0.085	0.086	53.496	122.811	69.315	1.197	Gain
SLC26A11	33074	10.962	2.205	72.846	17.055	2.127	3.038	0.516	38.311	9.009	143.533	29.198	1.824	6.278	0.594	1.796	1.983	0.977	0.772	-0.211	1.023	0.172	103.068	220.051	116.983	1.093	Gain
SLC2A4	6540	16.929	4.032	20.952	9.144	1.799	3.81	1.401	26.468	10.465	37.492	19.968	1.085	5.52	1.148	0.642	1.354	0.836	1.118	-0.68	0.523	-0.266	51.057	94.393	43.336	0.885	None
SLC35B1	7022	29.232	19.332	41.472	16.83	0.649	9.893	1.403	62.621	38.558	63.869	39.169	0.697	12.81	0.929	1.096	0.992	0.622	1.214	0.09	0.369	-0.547	106.866	204.217	97.351	0.934	None
SLC38A10	50497	38.412	19.017	345.285	47.925	0.867	8.407	0.571	49.595	27.04	435.396	78.104	0.787	9.478	0.442	0.368	0.506	0.334	0.703	-0.125	0.171	-0.308	450.639	590.135	139.496	0.389	None
SLC39A11	446740	5.301	8.334	802.836	5.571	0.273	14.027	1.288	9.165	15.6	987.961	8.866	0.252	21.325	0.997	0.779	0.896	0.299	0.661	-0.084	0.601	-0.339	822.042	1021.59	199.55	0.314	None
SLC43A2	59567	19.791	18.666	127.683	12.033	0.455	26.321	0.712	45.123	38.22	184.249	14.95	0.507	37.339	0.827	1.185	1.03	0.529	0.311	0.129	0.503	0.191	178.173	282.542	104.369	0.665	None
SLC46A1	11571	7.749	7.83	47.313	12.573	0.425	5.792	1.3	14.755	18.148	105.638	19.578	0.349	6.009	1.865	0.92	1.202	1.157	0.635	-0.226	0.052	0.489	75.465	158.119	82.654	1.066	Gain
SLC47A2	40665	4.077	2.25	157.302	15.192	0.776	1.765	1.018	3.523	1.703	181.961	19.955	0.885	1.157	0.897	-0.205	-0.382	0.21	0.391	0.169	-0.569	-0.165	178.821	207.142	28.321	0.212	None
SLC4A1	19746	4.437	1.422	55.845	19.548	1.333	1.53	0.579	4.043	2.054	73.216	21.541	0.843	1.682	0.688	-0.131	0.501	0.39	0.139	-0.604	0.129	0.215	81.252	100.854	19.602	0.311	None
SLC5A10	70431	2.115	1.323	236.925	17.037	0.684	1.197	0.79	3.055	1.781	326.534	23.023	0.735	1.167	0.805	0.51	0.403	0.463	0.432	0.091	-0.034	0.024	257.4	354.393	96.993	0.461	None
SLC9A3R1	20725	10.17	9.189	177.705	19.17	0.475	3.241	1.789	25.584	28.522	223.288	49.686	0.385	8.001	0.867	1.322	1.624	0.329	1.369	-0.246	1.278	-0.966	216.234	327.08	110.846	0.597	None
SLFN12	22253	24.651	16.182	62.073	6.273	0.654	17.535	1.777	26.065	15.769	78.962	9.555	0.709	13.433	1.484	0.08	-0.037	0.347	0.599	0.102	-0.382	-0.245	109.179	130.351	21.172	0.255	None
SLFN5	30583	9.9	11.448	160.488	5.76	0.371	6.596	3.639	30.29	37.375	135.499	8.255	0.348	25.492	2.145	1.604	1.698	-0.244	0.512	-0.072	1.934	-0.736	187.596	211.419	23.823	0.172	Pause
SMARCD2	10605	56.295	17.487	130.176	64.692	1.382	4.306	0.759	108.095	45.63	257.634	125.281	1.017	5.676	0.776	0.94	1.379	0.984	0.952	-0.408	0.391	0.028	268.65	536.64	267.99	0.998	None
SMARCE1	22857	15.264	7.695	121.149	19.197	0.851	4.392	1.104	29.432	12.402	137.852	38.74	1.018	6.217	0.623	0.943	0.682	0.186	1.009	0.233	0.492	-0.736	163.305	218.426	55.121	0.419	None
SMCR2	3663	9.252	5.949	31.536	26.595	0.667	2.091	1.295	6.721	6.149	35.672	32.565	0.469	1.911	1.196	-0.455	0.047	0.177	0.291	-0.431	-0.124	-0.106	73.332	81.107	7.775	0.145	None
SMCR5	2844	15.66	15.858	65.745	50.157	0.424	2.074	1.843	10.777	11.206	53.612	39.403	0.413	1.798	1.913	-0.535	-0.497	-0.294	-0.347	-0.031	-0.196	0.051	147.42	114.998	-32.422	-0.358	None
SMCR8	12764	26.577	14.499	77.805	20.322	0.787	7.191	1.2	52.039	28.691	186.277	60.346	0.779	5.942	0.967	0.967	0.98	1.258	1.566	-0.013	-0.271	-0.285	139.203	327.353	188.15	1.233	Gain
SMG6	243943	12.744	9.522	671.256	7.218	0.574	10.465	1.523	34.021	30.81	869.531	16.913	0.474	26.122	0.843	1.41	1.684	0.373	1.217	-0.232	1.311	-0.783	700.74	951.275	250.535	0.441	None
SMG8	5241	14.517	8.64	32.742	26.694	0.721	4.183	0.936	27.716	19.448	56.68	33.124	0.612	5.436	1.306	0.928	1.161	0.79	0.31	-0.206	0.37	0.441	82.593	136.968	54.375	0.729	None
SMIM5	7973	22.986	17.541	59.184	16.569	0.563	7.143	1.791	25.025	14.859	90.285	30.342	0.723	3.967	1.493	0.122	-0.238	0.608	0.869	0.312	-0.833	-0.247	116.28	160.511	44.231	0.465	None
SMTNL2	24313	2.646	1.296	78.318	11.997	0.873	1.225	1.073	2.704	3.38	98.215	10.712	0.344	2.535	1.508	0.03	1.318	0.326	-0.162	-1.132	0.992	0.455	94.257	115.011	20.754	0.287	None
SMURF2	120026	12.501	12.321	508.563	17.415	0.436	8.792	0.973	26.91	38.363	614.523	36.699	0.301	22.643	0.558	1.1	1.631	0.273	1.071	-0.419	1.355	-0.705	550.8	716.495	165.695	0.379	None
SMYD4	50418	5.004	4.491	129.834	19.809	0.478	5.28	0.52	15.925	14.352	175.461	25.389	0.476	12.467	0.548	1.651	1.654	0.434	0.356	-0.005	1.224	0.064	159.138	231.127	71.989	0.538	None
SNF8	15527	13.788	14.139	99.081	26.532	0.419	6.699	0.962	16.926	22.607	182.364	48.165	0.321	5.818	0.975	0.294	0.673	0.879	0.858	-0.302	-0.2	0.018	153.54	270.062	116.522	0.814	None
SNHG16	7585	17.298	18.54	81.783	35.82	0.401	5.198	1.204	32.006	28.808	79.157	39.767	0.477	8.343	1.05	0.884	0.633	-0.047	0.15	0.204	0.672	-0.181	153.441	179.738	26.297	0.228	None
SNHG20	6344	7.911	7.992	33.057	16.407	0.425	4.639	1.27	11.531	18.421	39.767	20.436	0.269	8.882	1.227	0.538	1.195	0.266	0.315	-0.509	0.922	-0.046	65.367	90.155	24.788	0.463	None
SNHG29	31662	72.639	33.345	367.443	46.557	0.935	8.683	0.997	116.064	62.556	401.726	39.234	0.796	14.898	1.294	0.675	0.906	0.129	-0.246	-0.208	0.772	0.346	519.984	619.58	99.596	0.253	None
SNHG30	6200	13.5	14.121	36.432	36.153	0.41	7.264	0.65	29.393	26.416	54.704	64.61	0.478	9.048	0.546	1.117	0.899	0.585	0.836	0.181	0.313	-0.215	100.206	175.123	74.917	0.805	None
SNX11	16069	18.729	16.848	77.301	17.685	0.477	10.587	1.088	48.386	50.479	115.869	32.123	0.412	21.153	0.898	1.365	1.577	0.583	0.857	-0.172	0.992	-0.251	130.563	246.857	116.294	0.918	None
SOCS3	4145	10.215	7.65	58.554	62.415	0.573	1.638	0.905	9.087	13.039	103.272	86.645	0.299	1.583	1.15	-0.167	0.762	0.818	0.473	-0.754	-0.046	0.315	138.834	212.043	73.209	0.611	None
SOCS7	53750	21.348	11.691	184.833	20.115	0.784	10.28	0.684	51.311	29.055	290.329	27.261	0.758	16.256	0.792	1.261	1.306	0.651	0.437	-0.043	0.656	0.186	237.987	397.956	159.969	0.741	None
SOX9	5394	8.703	12.348	33.525	20.556	0.303	6.006	1.209	13.793	19.89	34.944	13.494	0.298	9.279	1.92	0.658	0.683	0.06	-0.604	-0.018	0.619	0.626	75.132	82.121	6.989	0.128	None
SP2	32722	111.708	52.749	188.073	15.786	0.909	27.731	1.456	220.22	119.444	281.645	25.701	0.791	41.928	1.339	0.979	1.178	0.582	0.7	-0.179	0.595	-0.113	368.316	647.01	278.694	0.813	None
SP2-AS1	43019	2.682	1.53	182.7	206.334	0.75	1.095	0.082	4.043	3.146	276.055	388.622	0.551	1.486	0.066	0.575	0.994	0.595	0.913	-0.385	0.408	-0.133	393.246	671.866	278.62	0.773	None
SP6	10790	2.349	0.963	29.889	34.92	1.041	1.061	0.317	3.302	1.898	53.599	73.866	0.745	1.16	0.269	0.474	0.91	0.84	1.079	-0.433	0.118	-0.176	68.121	132.665	64.544	0.961	None
SPAG5	21452	36.558	19.602	150.057	43.56	0.8	8.47	0.642	95.94	56.368	330.499	113.022	0.731	11.056	0.545	1.39	1.519	1.139	1.373	-0.115	0.38	-0.202	249.777	595.829	346.052	1.254	Gain
SPAG5-AS1	18245	29.718	20.385	160.344	17.748	0.626	7.011	1.98	81.328	54.834	310.193	36.686	0.637	9.746	1.854	1.449	1.423	0.952	1.043	0.022	0.469	-0.09	228.195	483.041	254.846	1.082	Gain
SPAG7	8592	34.092	51.003	128.898	42.822	0.287	10.273	1.401	74.854	102.973	218.881	50.908	0.312	12.214	2.002	1.132	1.012	0.763	0.249	0.09	0.247	0.486	256.815	447.616	190.801	0.801	None
SPAG9	158695	27.693	11.745	558.522	17.721	1.012	10.09	0.794	61.451	39.026	705.393	27.534	0.676	26.532	0.646	1.147	1.724	0.337	0.633	-0.519	1.386	-0.261	615.681	833.404	217.723	0.437	None
SPATA20	8764	8.325	12.771	66.915	33.156	0.28	5.057	0.921	8.398	18.343	72.982	48.308	0.197	6.658	0.69	0.012	0.519	0.125	0.542	-0.356	0.39	-0.37	121.167	148.031	26.864	0.289	None
SPATA32	7702	3.555	1.719	35.928	18.315	0.885	1.12	1.019	5.473	3.38	44.707	25.701	0.694	1.764	0.903	0.609	0.936	0.315	0.487	-0.311	0.612	-0.158	59.517	79.261	19.744	0.413	None
SPECC1	309668	3.933	2.997	1748.73	14.499	0.563	1.609	1.557	10.348	10.218	1199.59	15.847	0.435	7.977	0.977	1.373	1.736	-0.544	0.127	-0.309	2.241	-0.622	1770.16	1236	-534.155	-0.518	Pause
SPEM3	3963	2.376	1.053	14.58	30.978	0.964	0.873	0.475	3.653	1.326	14.768	37.544	1.177	1.083	0.397	0.6	0.307	0.018	0.277	0.263	0.282	-0.21	48.987	57.291	8.304	0.225	None
SPHK1	4652	3.51	3.015	43.614	18.036	0.5	0.975	2.079	5.07	4.823	87.516	41.86	0.451	0.776	1.798	0.518	0.66	1.003	1.21	-0.123	-0.295	-0.199	68.175	139.269	71.094	1.029	Gain
SPNS2	40155	2.286	1.44	88.506	8.298	0.68	1.987	1.062	5.096	3.133	135.798	11.063	0.697	2.808	1.222	1.123	1.07	0.617	0.411	0.031	0.479	0.186	100.53	155.09	54.56	0.625	None
SPOP	79280	19.188	57.123	355.95	11.835	0.144	38.444	1.517	32.591	121.316	558.74	25.623	0.115	52.009	1.1	0.761	1.085	0.65	1.108	-0.183	0.435	-0.43	444.096	738.27	294.174	0.733	None
SPPL2C	2187	2.223	1.431	4.293	9.666	0.665	2.214	0.813	4.108	2.912	9.451	19.045	0.605	2.042	0.908	0.857	0.976	1.12	0.971	-0.118	-0.111	0.143	17.613	35.516	17.903	1.008	Gain
SRCIN1	75922	7.317	2.502	378.72	13.968	1.252	1.521	1.428	16.003	6.877	639.73	19.071	0.998	2.469	1.767	1.118	1.423	0.756	0.447	-0.3	0.664	0.289	402.507	681.681	279.174	0.76	None
SREBF1	25663	42.858	44.298	461.403	36.828	0.415	7.445	1.953	40.807	52.156	554.242	50.674	0.336	7.298	1.705	-0.071	0.235	0.264	0.459	-0.24	-0.028	-0.186	585.387	697.879	112.492	0.254	None
SRP68	33752	13.428	9.333	276.516	34.407	0.617	3.445	0.952	33.384	29.978	395.174	42.055	0.478	7.738	1.114	1.308	1.673	0.515	0.289	-0.311	1.145	0.207	333.684	500.591	166.907	0.585	None
SRR	21322	15.381	7.857	98.19	15.939	0.84	5.161	1.155	49.556	23.647	135.343	22.36	0.899	11.259	1.135	1.681	1.577	0.463	0.486	0.088	1.11	-0.023	137.367	230.906	93.539	0.749	None
SRSF1	6428	50.4	37.431	104.418	53.478	0.578	6.964	1.215	105.989	81.679	146.965	81.601	0.557	10.795	1.121	1.071	1.124	0.493	0.609	-0.045	0.625	-0.107	245.727	416.234	170.507	0.76	None
SRSF2	3297	73.548	40.905	79.47	78.435	0.772	5.129	1.229	169.715	111.462	152.568	103.987	0.654	7.279	1.78	1.205	1.444	0.94	0.406	-0.21	0.497	0.5	272.358	537.732	265.374	0.981	None
SSH2	304290	26.694	17.334	1735.16	15.21	0.661	9.189	1.499	51.454	55.497	1678.78	19.409	0.398	30.396	1.137	0.944	1.673	-0.048	0.35	-0.612	1.715	-0.37	1794.4	1805.14	10.739	0.009	Pause
SSTR2	11624	2.997	1.782	27.486	8.514	0.72	2.289	1.11	8.06	4.459	43.732	13.195	0.775	3.588	1.14	1.398	1.276	0.668	0.626	0.094	0.626	0.035	40.779	69.446	28.667	0.767	None
ST6GALNAC1	18995	2.34	1.683	176.895	19.377	0.596	0.549	1.922	3.51	2.223	83.98	19.045	0.677	1.526	0.928	0.565	0.382	-1.074	-0.025	0.159	1.325	-0.976	200.295	108.758	-91.537	-0.88	None
ST6GALNAC2	20484	3.825	1.548	98.613	36.162	1.057	0.978	0.533	13.663	3.224	114.127	31.538	1.815	1.754	0.707	1.81	1.012	0.211	-0.197	0.727	0.782	0.35	140.148	162.552	22.404	0.214	None
STAC2	15405	4.383	1.971	47.925	30.393	0.952	1.924	0.409	8.619	2.587	69.277	39.936	1.426	1.745	0.45	0.96	0.376	0.531	0.393	0.537	-0.134	0.112	84.672	120.419	35.747	0.508	None
STARD3	27122	11.25	9.45	127.935	46.125	0.511	6.059	0.409	23.868	20.839	207.402	69.576	0.492	8.237	0.44	1.078	1.133	0.697	0.592	-0.046	0.437	0.085	194.76	321.685	126.925	0.724	None
STAT3	75119	24.354	16.119	329.796	33.3	0.649	11.099	0.527	46.358	41.457	425.581	44.798	0.48	22.112	0.506	0.926	1.357	0.368	0.427	-0.369	0.988	-0.049	403.569	558.194	154.625	0.468	None
STAT5A	24396	8.46	3.465	240.543	25.524	1.046	1.065	1.545	4.277	2.418	157.69	41.236	0.758	1.135	0.627	-0.968	-0.502	-0.609	0.69	-0.418	0.084	-1.178	277.992	205.621	-72.371	-0.435	Unload
STAT5B	77215	13.635	5.859	364.644	19.314	0.998	3.755	0.978	18.616	14.105	345.449	26.962	0.567	9.532	0.664	0.446	1.253	-0.078	0.479	-0.719	1.321	-0.497	403.452	405.132	1.68	0.006	Pause
STRADA	39155	69.327	29.907	196.281	37.539	0.995	18.03	0.534	137.254	76.128	382.72	111.826	0.774	23.533	0.35	0.984	1.345	0.963	1.572	-0.325	0.382	-0.495	333.054	707.928	374.874	1.088	Gain
STX8	325488	8.496	5.715	595.917	7.614	0.638	9.447	0.961	17.082	10.66	577.642	7.332	0.688	18.164	0.967	0.999	0.888	-0.045	-0.054	0.095	0.936	0.008	617.742	612.716	-5.026	-0.012	None
STXBP4	204868	25.191	15.093	1096.33	37.062	0.716	8.526	0.578	50.661	25.272	735.423	21.242	0.86	21.277	0.676	1.005	0.74	-0.576	-0.8	0.234	1.309	0.195	1173.67	832.598	-341.074	-0.495	None
SUMO2	17374	20.475	17.514	119.799	28.071	0.502	7.678	0.982	42.939	41.977	174.954	44.343	0.439	12.597	0.908	1.065	1.256	0.546	0.658	-0.159	0.707	-0.102	185.859	304.213	118.354	0.711	None
SUPT4H1	7024	19.665	8.793	27.18	15.444	0.96	6.871	1.002	44.785	18.681	37.947	33.8	1.029	10.451	0.639	1.183	1.079	0.48	1.125	0.091	0.598	-0.576	71.082	135.213	64.131	0.927	None
SUPT6H	40475	22.626	13.212	195.975	37.278	0.735	8.25	0.52	52.884	28.197	431.106	96.005	0.805	8.001	0.444	1.221	1.088	1.137	1.362	0.116	-0.044	-0.189	269.091	608.192	339.101	1.176	Gain
SUZ12	64032	16.209	14.562	265.176	24.813	0.478	10.63	0.668	37.076	40.417	473.603	52.325	0.394	16.513	0.565	1.189	1.466	0.836	1.073	-0.227	0.631	-0.208	320.76	603.421	282.661	0.911	None
SUZ12P1	83223	13.707	3.105	485.631	31.131	1.89	1.613	0.75	31.226	5.551	901.212	63.557	2.411	1.551	0.682	1.182	0.818	0.892	1.027	0.335	-0.053	-0.12	533.574	1001.55	467.972	0.908	None
SYNGR2	4420	6.021	6.75	56.376	36.297	0.383	1.601	1.405	16.809	30.836	168.558	99.996	0.234	2.444	1.525	1.466	2.175	1.578	1.459	-0.532	0.581	0.111	105.444	316.199	210.755	1.583	Gain
SYNRG	94612	34.866	34.245	314.352	12.573	0.437	31.147	1.056	78.403	108.212	571.116	32.24	0.311	54.163	0.749	1.167	1.657	0.861	1.352	-0.386	0.796	-0.445	396.036	789.971	393.935	0.996	None
TAC4	9709	3.078	1.845	34.911	19.143	0.715	1.558	0.751	8.502	3.757	82.875	45.461	0.97	1.333	0.751	1.437	0.988	1.245	1.243	0.393	-0.21	0	58.977	140.595	81.618	1.252	Gain
TACO1	7471	14.085	10.566	35.739	21.186	0.572	6.678	0.903	30.368	25.168	59.956	35.581	0.518	9.478	0.902	1.103	1.244	0.745	0.745	-0.121	0.499	-0.001	81.576	151.073	69.497	0.888	None
TADA2A	72840	14.301	20.205	245.88	50.139	0.304	18.092	0.269	26.312	38.584	324.87	47.866	0.293	26.142	0.373	0.875	0.93	0.402	-0.067	-0.04	0.529	0.358	330.525	437.632	107.107	0.405	None
TAF15	37759	43.191	32.886	137.223	21.123	0.564	27.346	0.688	102.648	75.959	226.811	52.416	0.58	38.208	0.458	1.247	1.205	0.725	1.307	0.034	0.481	-0.498	234.423	457.834	223.411	0.965	None
TANC2	461467	10.602	4.185	2244.27	13.878	1.086	2.606	1.401	30.576	13.78	1626.35	19.097	0.952	11.821	0.738	1.519	1.696	-0.465	0.458	-0.173	2.139	-0.841	2272.93	1689.81	-583.127	-0.428	Pause
TAOK1	161541	15.318	20.637	591.453	25.578	0.319	17.037	0.572	34.801	52.416	911.469	45.149	0.285	28.071	0.5	1.179	1.341	0.624	0.817	-0.122	0.717	-0.163	652.986	1043.84	390.849	0.677	None
TAX1BP3	5787	20.439	27.531	57.033	18.135	0.319	8.443	2.173	35.698	66.378	117.689	45.747	0.231	9.863	1.778	0.802	1.267	1.044	1.33	-0.34	0.222	-0.275	123.138	265.512	142.374	1.108	Gain
TBC1D16	103530	26.631	6.516	909.081	22.788	1.753	2.245	1.541	39.884	10.127	733.928	24.089	1.69	4.32	1.177	0.581	0.628	-0.309	0.08	-0.05	0.914	-0.362	965.016	808.028	-156.988	-0.256	None
TBC1D26	12508	1.395	0.765	26.154	11.52	0.778	1.119	0.726	4.108	2.587	46.93	17.017	0.681	2.091	0.882	1.493	1.635	0.841	0.559	-0.169	0.846	0.25	39.834	70.642	30.808	0.825	None
TBC1D27P	10401	4.608	1.962	53.019	19.251	1.005	1.169	1.059	3.302	2.171	64.857	25.077	0.652	1.057	0.995	-0.469	0.139	0.29	0.38	-0.555	-0.133	-0.082	78.84	95.407	16.567	0.275	None
TBC1D3	11095	1.656	1.089	17.622	7.308	0.651	2.089	0.869	3.926	2.418	34.489	12.259	0.696	2.359	1.014	1.197	1.083	0.965	0.738	0.084	0.168	0.201	27.675	53.092	25.417	0.937	None
TBC1D3	11080	2.412	1.107	17.775	8.748	0.931	2.103	0.733	3.653	1.677	34.801	16.705	0.932	1.622	0.752	0.579	0.558	0.965	0.925	0.001	-0.355	0.033	30.042	56.836	26.794	0.918	None
TBC1D3C	630	7.344	2.286	0.738	19.62	1.375	5.852	0.242	13.104	3.965	1.053	37.57	1.416	7.129	0.179	0.827	0.769	0.46	0.934	0.04	0.28	-0.294	29.988	55.692	25.704	0.891	None
TBC1D3D	10898	1.827	1.116	18.459	6.489	0.7	2.007	1.043	3.549	3.848	31.07	14.235	0.396	4.087	0.801	0.921	1.699	0.748	1.121	-0.69	0.991	-0.343	27.891	52.702	24.811	0.916	None
TBC1D3E	10883	2.394	1.035	17.127	8.919	0.988	2.005	0.706	3.575	1.573	34.099	16.9	0.972	1.526	0.741	0.559	0.56	0.989	0.914	-0.021	-0.372	0.061	29.475	56.147	26.672	0.927	None
TBC1D3G	10898	1.827	1.116	18.459	6.489	0.7	2.007	1.043	3.549	3.848	31.07	14.235	0.396	4.087	0.801	0.921	1.699	0.748	1.121	-0.69	0.991	-0.343	27.891	52.702	24.811	0.916	None
TBC1D3G	10893	3.924	1.674	20.016	9.045	1.003	2.768	0.812	5.33	2.275	38.428	17.147	1.003	1.957	0.823	0.432	0.421	0.938	0.915	0	-0.48	0.017	34.659	63.18	28.521	0.864	None
TBC1D3H	10969	1.629	1.152	18.567	6.39	0.606	2.073	1.059	3.276	3.77	31.46	14.053	0.373	3.981	0.816	0.965	1.628	0.758	1.125	-0.578	0.909	-0.339	27.738	52.559	24.821	0.92	None
TBC1D3I	10898	1.827	1.116	18.459	6.489	0.7	2.007	1.043	3.549	3.848	31.07	14.235	0.396	4.087	0.801	0.921	1.699	0.748	1.121	-0.69	0.991	-0.343	27.891	52.702	24.811	0.916	None
TBC1D3K	10885	2.367	1.053	17.127	8.919	0.96	2.04	0.705	3.575	1.586	34.112	16.9	0.964	1.538	0.742	0.575	0.548	0.99	0.914	0.005	-0.386	0.065	29.466	56.173	26.707	0.929	None
TBC1D3L	10910	1.647	1.143	18.468	6.489	0.617	2.057	1.043	3.276	3.783	31.096	14.235	0.372	4.02	0.801	0.95	1.643	0.749	1.121	-0.603	0.934	-0.343	27.747	52.39	24.643	0.915	None
TBCD	193850	23.607	14.589	1357.61	9.171	0.695	6.298	3.052	78.195	45.318	1273.21	11.947	0.741	20.85	2.198	1.724	1.629	-0.093	0.378	0.081	1.711	-0.456	1404.97	1408.67	3.695	0.004	Pause
TBKBP1	16800	27.234	9.324	306.216	31.869	1.253	1.547	2.288	45.279	15.704	177.138	28.34	1.237	4.503	1.488	0.731	0.746	-0.789	-0.169	-0.017	1.483	-0.589	374.643	266.461	-108.182	-0.491	None
TBX2	9624	18.657	7.902	73.8	19.152	1.013	3.117	1.601	41.977	25.701	102.349	25.688	0.701	7.304	1.656	1.166	1.689	0.471	0.422	-0.475	1.203	0.046	119.511	195.715	76.204	0.711	None
TBX2-AS1	6151	15.471	11.106	47.952	12.141	0.598	4.308	2.567	43.381	21.866	49.413	19.76	0.852	8.227	1.626	1.482	0.971	0.043	0.698	0.448	0.918	-0.628	86.67	134.42	47.75	0.633	None
TBX21	12887	4.122	1.8	34.956	12.303	0.98	2.016	0.882	7.566	6.136	49.205	15.119	0.529	4.862	1.01	0.861	1.715	0.492	0.295	-0.78	1.23	0.177	53.181	78.026	24.845	0.552	None
TCAM1P	7364	3.978	2.232	32.382	18.468	0.764	1.54	0.952	6.968	4.199	49.66	27.924	0.712	1.886	0.966	0.793	0.882	0.615	0.594	-0.09	0.276	0.019	57.06	88.751	31.691	0.636	None
TEFM	7253	9.018	6.228	42.831	20.781	0.621	3.191	1.137	40.924	20.462	94.419	41.054	0.858	4.751	1.268	2.17	1.7	1.139	0.979	0.41	0.56	0.145	78.858	196.859	118.001	1.319	Gain
TEN1	21347	30.402	39.807	170.829	17.802	0.328	15.032	1.798	70.863	93.327	247.078	25.545	0.326	24.363	1.812	1.218	1.227	0.532	0.519	-0.007	0.693	0.011	258.84	436.813	177.973	0.755	None
TEN1-CDK3	26783	30.06	37.764	204.579	8.649	0.342	14.94	3.529	70.928	90.467	293.501	17.004	0.337	24.944	2.577	1.236	1.258	0.52	0.967	-0.016	0.736	-0.439	281.052	471.9	190.848	0.747	None
TEPSIN	10779	47.394	13.491	61.2	44.802	1.507	7.183	0.507	88.439	43.68	124.761	72.15	0.869	11.404	0.642	0.899	1.688	1.026	0.686	-0.73	0.66	0.29	166.887	329.03	162.143	0.979	None
TEX14	135368	14.202	2.214	996.858	11.466	2.743	0.912	2.567	27.17	3.393	1068.81	8.723	3.429	1.302	3.617	0.931	0.594	0.101	-0.391	0.312	0.47	0.479	1024.74	1108.09	83.354	0.113	None
TEX19	4529	7.659	2.232	12.888	27.657	1.469	2.379	0.412	11.674	2.47	18.343	38.051	2.023	1.849	0.426	0.602	0.14	0.506	0.459	0.436	-0.347	0.039	50.436	70.538	20.102	0.483	None
TEX2	116033	7.155	6.3	755.343	92.241	0.487	2.928	0.282	17.316	17.277	678.769	209.287	0.43	8.928	0.112	1.263	1.441	-0.154	1.181	-0.147	1.576	-0.85	861.039	922.649	61.61	0.1	Pause
THCAT158	20456	9.549	8.541	111.393	17.028	0.48	4.744	1.279	21.359	24.102	119.613	17.758	0.38	12.458	1.317	1.153	1.486	0.103	0.06	-0.273	1.374	0.039	146.511	182.832	36.321	0.319	None
THRA	31675	6.372	3.627	248.535	33.345	0.753	1.4	0.941	9.906	4.719	357.955	57.668	0.9	1.264	0.784	0.629	0.371	0.526	0.788	0.229	-0.137	-0.236	291.879	430.248	138.369	0.56	None
THRA1/BTR	13483	4.392	2.07	54.423	15.921	0.909	1.557	1.014	4.888	1.027	49.348	19.045	2.028	0.856	0.769	0.151	-0.945	-0.141	0.257	1.077	-0.793	-0.358	76.806	74.308	-2.498	-0.048	None
TIAF1	2089	7.56	4.644	15.021	40.914	0.698	1.955	0.703	2.639	2.093	8.606	22.971	0.541	1.541	0.718	-1.484	-1.113	-0.796	-0.83	-0.316	-0.325	0.027	68.139	36.309	-31.83	-0.906	None
TIMM22	6543	22.842	11.952	192.78	34.704	0.82	1.227	3.396	29.77	16.263	118.326	37.232	0.786	2.719	1.943	0.381	0.441	-0.704	0.101	-0.054	1.087	-0.775	262.278	201.591	-60.687	-0.38	None
TIMP2	72411	30.789	7.794	940.329	22.374	1.694	1.816	2.321	37.206	19.63	593.632	28.106	0.814	7.238	1.167	0.272	1.322	-0.664	0.328	-0.973	1.937	-0.934	1001.29	678.574	-322.712	-0.561	Pause
TK1	13126	50.409	71.406	151.263	56.16	0.303	18.723	0.821	72.722	141.466	298.298	147.381	0.221	18.809	0.617	0.528	0.985	0.979	1.39	-0.328	0.007	-0.361	329.238	659.867	330.629	1.003	Gain
TLCD1	2584	46.224	22.707	121.815	120.24	0.874	1.456	1.568	79.222	46.787	188.474	177.177	0.727	1.939	1.646	0.776	1.04	0.629	0.559	-0.236	0.39	0.066	310.986	491.66	180.674	0.661	None
TLCD2	7562	5.292	2.889	29.718	12.852	0.785	2.228	1.223	10.725	7.852	37.947	18.239	0.586	4.733	1.1	1.005	1.412	0.352	0.502	-0.367	1.054	-0.141	50.751	74.763	24.012	0.558	None
TLCD3A	10423	3.474	1.881	26.784	9.684	0.791	2.223	1.061	10.478	6.357	43.849	16.211	0.707	4.572	1.038	1.565	1.705	0.709	0.737	-0.143	1.008	-0.029	41.823	76.895	35.072	0.877	None
TLK2	137670	8.109	5.877	537.525	61.443	0.592	4.555	0.254	12.623	10.101	829.14	66.222	0.536	5.072	0.364	0.632	0.771	0.625	0.108	-0.122	0.152	0.39	612.954	918.086	305.132	0.583	None
TMC6	21359	7.65	4.662	87.543	17.649	0.704	3.444	0.929	15.522	9.399	156.923	21.996	0.709	3.869	1.336	1.011	0.996	0.841	0.316	0.009	0.163	0.481	117.504	203.84	86.336	0.794	None
TMC8	12198	5.337	1.584	69.813	21.861	1.44	0.841	1.047	8.307	3.042	116.688	33.215	1.17	0.964	1.152	0.629	0.9	0.74	0.601	-0.278	0.177	0.126	98.595	161.252	62.657	0.709	None
TMEM100	12455	5.328	2.241	98.451	17.721	1.018	0.86	1.784	3.835	1.443	67.808	12.168	1.136	0.806	1.789	-0.464	-0.601	-0.537	-0.539	0.145	-0.084	0.004	123.741	85.254	-38.487	-0.537	None
TMEM101	11964	5.535	3.087	124.353	50.715	0.769	0.9	0.82	11.466	6.409	229.385	101.803	0.768	1.012	0.753	1.037	1.03	0.883	1.004	-0.002	0.153	-0.109	183.69	349.063	165.373	0.926	None
TMEM102	2245	10.026	6.804	12.69	56.997	0.632	3.641	0.397	11.804	7.007	16.406	83.525	0.723	2.9	0.35	0.233	0.042	0.368	0.551	0.169	-0.318	-0.143	86.517	118.742	32.225	0.456	None
TMEM104	63285	16.578	7.434	162.972	12.933	0.957	8.733	0.796	44.044	20.475	343.551	28.756	0.923	11.4	0.755	1.404	1.449	1.075	1.147	-0.047	0.381	-0.068	199.917	436.826	236.909	1.127	Gain
TMEM105	19410	17.586	14.058	471.321	68.805	0.537	1.75	1.412	15.535	9.321	252.564	42.51	0.715	2.167	1.224	-0.178	-0.588	-0.9	-0.693	0.356	0.293	-0.192	571.77	319.93	-251.84	-0.837	None
TMEM106A	8163	2.889	1.053	23.418	11.016	1.171	1.119	1.041	5.759	1.937	35.347	19.539	1.272	1.358	0.886	0.971	0.821	0.592	0.821	0.11	0.258	-0.211	38.376	62.582	24.206	0.704	None
TMEM107	3924	15.462	11.205	85.518	34.695	0.592	1.555	2.512	25.987	20.527	118.469	33.54	0.543	2.055	3.6	0.745	0.868	0.47	-0.049	-0.106	0.381	0.502	146.88	198.523	51.643	0.434	None
TMEM11	16208	30.186	16.326	112.266	98.595	0.794	7.125	0.281	63.284	27.066	140.712	70.733	1.004	9.422	0.491	1.065	0.726	0.326	-0.479	0.304	0.398	0.633	257.373	301.795	44.422	0.23	None
TMEM199	6037	19.719	12.42	44.928	27.351	0.681	5.046	1.088	42.432	27.638	72.007	54.964	0.659	7.003	0.868	1.102	1.148	0.679	1.004	-0.041	0.465	-0.295	104.418	197.041	92.623	0.915	None
TMEM220	19194	2.718	2.268	37.341	6.66	0.514	3.537	1.167	2.184	2.717	44.395	9.009	0.345	3.561	1.026	-0.303	0.25	0.249	0.43	-0.464	0.009	-0.17	48.987	58.305	9.318	0.251	None
TMEM220-AS1	85388	3.105	3.663	102.717	4.644	0.364	9.224	1.034	3.367	7.306	122.525	6.253	0.198	15.402	0.917	0.113	0.977	0.254	0.421	-0.639	0.733	-0.157	114.129	139.451	25.322	0.289	None
TMEM235	9695	7.704	1.908	53.01	23.238	1.727	1.06	0.941	11.297	4.342	73.879	29.64	1.115	1.725	1.028	0.546	1.145	0.478	0.35	-0.589	0.654	0.116	85.86	119.158	33.298	0.472	None
TMEM256-PLSCR3	14404	30.375	26.109	96.525	10.683	0.499	11.775	2.507	75.27	67.834	172.757	20.995	0.476	17.09	2.285	1.306	1.374	0.839	0.968	-0.056	0.534	-0.128	163.692	336.856	173.164	1.041	Gain
TMEM92	10080	3.744	1.512	30.339	10.395	1.059	1.527	1.158	5.239	1.69	39.637	14.586	1.326	1.306	1.078	0.474	0.151	0.385	0.485	0.299	-0.211	-0.095	45.99	61.152	15.162	0.41	None
TMEM92-AS1	6275	2.169	1.089	17.361	9.9	0.851	1.2	1.117	3.562	1.651	21.19	14.664	0.923	1.486	0.921	0.691	0.558	0.286	0.562	0.105	0.287	-0.253	30.519	41.067	10.548	0.427	None
TMEM94	43818	26.838	20.502	195.642	17.01	0.562	13.879	1.05	45.955	39.104	265.174	45.721	0.505	19.526	0.529	0.774	0.928	0.439	1.421	-0.13	0.49	-0.871	259.992	395.954	135.962	0.607	None
TMEM95	2064	3.384	1.692	4.554	8.01	0.856	2.327	1.103	7.085	3.783	9.893	12.545	0.803	2.39	1.528	1.044	1.116	1.102	0.641	-0.082	0.037	0.436	17.64	33.306	15.666	0.913	None
TMEM97	9486	16.416	14.715	68.355	32.481	0.479	6.173	0.887	28.106	31.915	92.833	45.695	0.378	9.856	0.857	0.772	1.112	0.441	0.491	-0.277	0.666	-0.045	131.967	198.549	66.582	0.589	None
TMEM99	17130	13.923	14.508	57.609	8.955	0.412	13.041	1.501	24.323	24.453	73.931	14.495	0.427	17.123	1.191	0.8	0.749	0.359	0.689	0.042	0.39	-0.31	94.995	137.202	42.207	0.53	None
TMIGD1	17717	3.546	1.809	41.256	8.946	0.839	2.36	1.04	5.161	2.691	55.575	15.054	0.822	2.601	0.833	0.529	0.548	0.429	0.744	-0.026	0.135	-0.289	55.557	78.481	22.924	0.498	None
TMUB2	4979	47.448	31.482	101.313	47.259	0.647	4.676	1.722	86.736	63.05	167.349	97.552	0.591	5.669	1.378	0.869	1	0.723	1.044	-0.112	0.273	-0.302	227.502	414.687	187.185	0.866	None
TNFAIP1	11249	28.665	29.439	136.116	32.346	0.418	7.353	1.496	63.843	51.571	222.508	63.609	0.531	7.879	1.244	1.152	0.807	0.709	0.973	0.285	0.098	-0.248	226.566	401.531	174.965	0.825	None
TNFRSF13B	33038	2.079	1.512	124.146	15.66	0.589	1.224	0.959	2.834	1.937	153.387	20.384	0.627	1.267	0.911	0.429	0.338	0.305	0.378	0.077	0.046	-0.067	143.397	178.542	35.145	0.316	None
TNFSF13	3317	3.213	2.853	17.334	26.541	0.483	1.655	0.788	4.745	4.472	28.873	49.374	0.455	1.556	0.705	0.548	0.631	0.733	0.893	-0.071	-0.084	-0.142	49.941	87.464	37.523	0.807	None
TNK1	8678	2.511	0.657	25.227	11.637	1.623	0.693	0.999	5.07	2.496	52.663	25.246	0.87	1.247	0.961	0.986	1.778	1.059	1.111	-0.829	0.764	-0.051	40.032	85.475	45.443	1.092	Gain
TNRC6C	104599	3.249	1.512	595.683	17.145	0.919	0.807	1.328	2.834	1.196	719.68	38.87	1.012	0.53	0.708	-0.191	-0.315	0.273	1.176	0.126	-0.526	-0.822	617.589	762.58	144.991	0.304	None
TNS4	25788	2.169	1.539	139.536	13.572	0.604	0.865	1.594	3.666	1.547	116.922	17.901	1.014	1.037	1.013	0.731	0.007	-0.255	0.397	0.662	0.237	-0.606	156.816	140.036	-16.78	-0.163	None
TOB1	5753	14.238	15.984	141.228	19.917	0.382	1.969	4.928	21.762	47.749	383.487	25.675	0.196	2.165	10.382	0.609	1.573	1.441	0.365	-0.703	0.131	1.06	191.367	478.673	287.306	1.322	Gain
TOM1L1	61277	4.995	3.213	262.08	29.979	0.667	2.277	0.571	4.459	5.85	226.915	26.091	0.327	4.781	0.568	-0.16	0.845	-0.208	-0.2	-0.845	1.038	-0.006	300.267	263.315	-36.952	-0.189	Pause
TOM1L2	128890	71.892	15.003	901.386	122.013	2.056	6.486	0.229	122.824	40.066	1090.71	169.065	1.316	14.308	0.2	0.772	1.411	0.275	0.47	-0.607	1.129	-0.133	1110.29	1422.67	312.374	0.358	None
TOP2A	29372	47.556	33.012	163.908	18.306	0.618	17.877	1.219	77.09	61.178	237.653	38.545	0.541	22.847	0.84	0.696	0.888	0.536	1.07	-0.164	0.352	-0.489	262.782	414.466	151.684	0.657	None
TOP3A	43566	25.704	13.032	219.555	37.179	0.846	7.818	0.542	50.44	24.401	458.224	111.852	0.887	7.012	0.376	0.97	0.9	1.061	1.586	0.061	-0.155	-0.432	295.47	644.917	349.447	1.126	Gain
TP53	19149	32.454	21.339	131.949	13.905	0.653	9.36	1.981	66.222	42.042	244.92	25.415	0.676	9.933	2.013	1.027	0.975	0.892	0.865	0.043	0.085	0.022	199.647	378.599	178.952	0.923	None
TP53I13	4882	22.86	17.829	39.24	22.869	0.55	6.705	1.406	46.93	46.917	108.927	49.049	0.429	6.355	1.819	1.034	1.391	1.471	1.097	-0.297	-0.076	0.35	102.798	251.823	149.025	1.292	Gain
TRAF4	6946	59.094	36.477	261.198	48.672	0.695	2.932	3.09	86.411	45.656	390.325	60.684	0.812	2.455	3.704	0.547	0.323	0.579	0.318	0.198	-0.247	0.254	405.441	583.076	177.635	0.524	None
TRIM16	56346	10.323	8.595	712.611	13.176	0.516	2.056	3.837	15.548	16.965	597.376	13.052	0.393	4.837	3.247	0.586	0.973	-0.254	-0.014	-0.321	1.195	-0.234	744.705	642.941	-101.764	-0.212	Pause
TRIM16L	38115	7.641	4.743	169.632	10.485	0.691	3.226	1.697	13.52	10.374	187.876	11.544	0.559	6.364	1.707	0.815	1.113	0.147	0.138	-0.263	0.959	0.008	192.501	223.314	30.813	0.214	None
TRIM25	26141	24.291	4.455	94.932	10.494	2.337	3.714	1.383	29.107	6.461	87.178	14.963	1.932	5.862	0.891	0.26	0.526	-0.123	0.508	-0.262	0.644	-0.582	134.172	137.709	3.537	0.038	None
TRIM37	124232	46.539	29.061	508.122	9.594	0.687	21.473	1.704	101.959	74.204	705.614	17.498	0.59	39.475	1.298	1.13	1.349	0.474	0.86	-0.19	0.875	-0.368	593.316	899.275	305.959	0.6	None
TRIM47	4418	8.496	1.602	72.576	87.012	2.265	0.296	0.755	6.266	2.041	61.633	50.414	1.314	0.444	1.107	-0.433	0.331	-0.235	-0.786	-0.742	0.458	0.497	169.686	120.354	-49.332	-0.495	None
TRIM65	7989	18.657	20.358	76.293	26.478	0.393	6.444	1.442	37.518	35.698	101.244	26.624	0.451	8.513	1.904	1.004	0.807	0.408	0.008	0.16	0.396	0.378	141.786	201.084	59.298	0.504	None
TRPV2	21433	3.636	1.602	213.183	154.008	0.971	0.49	0.258	4.069	2.938	204.49	232.726	0.594	0.933	0.164	0.158	0.836	-0.06	0.595	-0.626	0.808	-0.439	372.429	444.223	71.794	0.254	None
TRPV3	47311	2.655	1.017	52.839	4.509	1.114	2.778	0.989	3.51	1.651	80.158	4.368	0.91	2.962	1.549	0.39	0.649	0.6	-0.045	-0.265	0.089	0.599	61.02	89.687	28.667	0.555	None
TSEN54	8208	17.91	6.939	36.144	17.541	1.107	4.767	1.004	53.781	16.471	82.407	43.017	1.401	4.959	0.934	1.581	1.235	1.187	1.289	0.314	0.056	-0.095	78.534	195.676	117.142	1.316	Gain
TSPAN10	11554	21.96	8.361	52.11	19.539	1.127	5.607	0.923	61.074	18.85	102.349	35.334	1.39	6.432	1.003	1.471	1.163	0.973	0.851	0.28	0.195	0.109	101.97	217.607	115.637	1.093	Gain
TSR1	14062	17.208	8.523	61.389	22.833	0.866	5.905	0.765	35.373	12.35	84.396	29.614	1.229	6.222	0.811	1.035	0.53	0.459	0.374	0.46	0.074	0.075	109.953	161.733	51.78	0.556	None
TTC19	29581	33.786	14.031	223.434	23.121	1.033	5.616	1.307	66.248	40.794	381.459	45.279	0.697	9.56	1.139	0.969	1.533	0.771	0.967	-0.507	0.757	-0.183	294.372	533.78	239.408	0.858	None
TTC25	35887	30.555	11.07	178.245	78.453	1.184	6.739	0.253	84.357	28.834	327.821	183.274	1.256	9.54	0.199	1.462	1.373	0.879	1.223	0.079	0.495	-0.24	298.323	624.286	325.963	1.065	Gain
TTLL6	54996	10.125	7.272	258.777	40.923	0.598	4.675	0.46	20.592	21.931	243.347	17.108	0.403	14.98	1.034	1.017	1.579	-0.089	-1.253	-0.473	1.659	1.018	317.097	302.978	-14.119	-0.066	Pause
TTYH2	48448	33.939	15.939	217.224	15.894	0.914	10.746	1.128	45.864	20.085	200.707	11.258	0.98	14.654	1.471	0.433	0.332	-0.114	-0.494	0.091	0.444	0.355	282.996	277.914	-5.082	-0.026	None
TUBD1	33466	49.293	15.66	119.376	19.413	1.351	13.271	0.735	135.213	44.772	210.262	43.719	1.296	21.533	0.575	1.454	1.51	0.816	1.167	-0.056	0.694	-0.307	203.742	433.966	230.224	1.09	Gain
TUBG1	5556	38.745	29.97	60.345	37.053	0.555	8.339	1.172	90.298	61.178	93.587	50.804	0.634	10.975	1.326	1.219	1.027	0.632	0.454	0.164	0.392	0.165	166.113	295.867	129.754	0.832	None
TUBG2	7723	10.584	11.763	56.97	27.675	0.386	4.821	1.066	20.748	28.457	94.588	52.546	0.313	7.022	0.932	0.964	1.267	0.73	0.923	-0.235	0.533	-0.176	106.992	196.339	89.347	0.875	None
TVP23B	25719	11.7	18.846	145.386	19.125	0.267	10.077	1.182	20.332	41.119	229.866	36.101	0.212	13.903	0.99	0.792	1.121	0.661	0.913	-0.234	0.46	-0.234	195.057	327.418	132.361	0.747	None
TVP23C	61368	2.862	1.341	190.017	18.846	0.913	1.318	0.657	3.536	2.665	211.9	17.329	0.569	2.34	0.797	0.296	0.94	0.157	-0.12	-0.599	0.783	0.245	213.066	235.43	22.364	0.144	None
TVP23C-CDRT4	127469	2.763	2.232	916.299	193.905	0.531	0.942	0.148	3.848	3.692	563.42	69.212	0.447	2.53	0.255	0.464	0.701	-0.702	-1.485	-0.206	1.336	0.517	1115.2	640.172	-475.027	-0.801	None
TXNDC17	3482	15.885	11.619	33.858	28.242	0.587	3.613	1.377	41.47	28.041	50.999	38.805	0.635	5.787	1.51	1.379	1.264	0.59	0.457	0.097	0.665	0.124	89.604	159.315	69.711	0.83	None
UBALD2	5951	47.745	6.345	101.808	35.37	3.226	1.122	1.935	75.218	14.313	148.46	79.625	2.255	1.735	1.253	0.655	1.161	0.544	1.168	-0.498	0.587	-0.589	191.268	317.616	126.348	0.731	None
UBE2G1	97458	16.443	14.211	290.745	13.536	0.497	14.401	0.881	32.487	28.795	362.843	22.737	0.484	23.374	0.655	0.978	1.014	0.319	0.744	-0.032	0.695	-0.378	334.935	446.862	111.927	0.416	None
UBE2O	63697	17.001	8.235	251.901	25.587	0.886	6.299	0.618	36.66	20.553	426.738	51.09	0.766	9.273	0.525	1.104	1.309	0.76	0.995	-0.187	0.551	-0.2	302.724	535.041	232.317	0.821	None
UBE2Z	20650	36	28.017	157.095	35.523	0.552	11.13	0.857	69.693	48.659	220.532	77.194	0.615	13.768	0.553	0.951	0.794	0.489	1.118	0.133	0.304	-0.551	256.635	416.078	159.443	0.697	None
UBTF	16264	19.296	9.873	190.656	81.414	0.839	2.547	0.576	41.366	18.655	280.67	100.165	0.952	3.268	0.689	1.096	0.911	0.558	0.299	0.164	0.348	0.223	301.239	440.856	139.617	0.549	None
ULK2	97107	2.673	1.773	276.453	20.997	0.646	1.892	0.542	4.251	5.408	360.425	20.072	0.338	4.41	0.739	0.65	1.556	0.383	-0.065	-0.768	1.179	0.386	301.896	390.156	88.26	0.37	None
UNC119	5922	18.477	14.373	54.036	21.438	0.552	4.762	1.702	36.452	38.376	102.037	39.156	0.408	6.731	1.76	0.976	1.411	0.916	0.866	-0.36	0.491	0.046	108.324	216.021	107.697	0.995	None
UNC13D	17179	7.155	3.159	155.385	29.7	0.971	1.058	1.218	11.713	4.199	262.275	55.315	1.196	0.833	1.104	0.703	0.4	0.755	0.895	0.275	-0.312	-0.131	195.399	333.502	138.103	0.771	None
UNK	40994	81.774	52.281	384.561	40.086	0.671	16.84	0.936	112.333	105.144	548.574	76.739	0.459	23.74	0.698	0.458	1.007	0.512	0.935	-0.464	0.493	-0.377	558.702	842.79	284.088	0.593	None
USH1G	7173	2.889	1.152	13.356	10.458	1.071	1.884	0.712	4.94	1.742	33.098	18.876	1.213	1.147	0.978	0.754	0.557	1.303	0.846	0.165	-0.67	0.409	27.855	58.656	30.801	1.072	Gain
USP22	43416	86.553	48.33	313.056	26.469	0.769	20.254	1.09	218.504	129.558	478.751	46.813	0.724	35.499	0.942	1.335	1.421	0.613	0.82	-0.077	0.807	-0.192	474.408	873.626	399.218	0.881	None
USP32	214806	50.139	15.687	636.201	16.371	1.372	16.012	0.723	78.455	33.371	868.673	28.405	1.009	24.938	0.569	0.645	1.084	0.449	0.791	-0.409	0.636	-0.299	718.398	1008.9	290.506	0.49	None
USP32P1	17614	2.718	1.152	55.665	13.905	1.008	1.111	0.909	3.107	1.768	73.983	21.684	0.753	1.279	0.775	0.187	0.577	0.41	0.637	-0.377	0.187	-0.206	73.44	100.542	27.102	0.453	None
USP32P2	9991	3.087	1.323	26.415	10.152	0.997	1.523	1.041	3.614	1.261	33.501	17.459	1.224	1.145	0.768	0.221	-0.064	0.342	0.776	0.271	-0.383	-0.395	40.977	55.835	14.858	0.445	None
USP32P3	22553	2.277	1.179	51.084	9.108	0.826	1.586	0.994	2.522	1.274	66.352	12.571	0.847	1.318	0.936	0.142	0.103	0.377	0.461	0.032	-0.25	-0.079	63.648	82.719	19.071	0.378	None
USP36	53434	52.065	20.682	362.979	66.654	1.08	9.203	0.408	116.467	47.216	392.067	58.63	1.059	19.445	0.501	1.16	1.187	0.111	-0.185	-0.026	1.071	0.243	502.38	614.38	112	0.29	None
USP43	84170	4.482	1.404	104.094	4.293	1.364	3.454	1.15	8.775	2.444	138.19	6.981	1.537	4.515	0.94	0.954	0.758	0.408	0.689	0.161	0.377	-0.265	114.273	156.39	42.117	0.452	None
UTP18	37386	55.17	26.145	148.248	14.13	0.906	19.926	1.122	113.347	39.195	194.61	17.797	1.241	22.753	1.17	1.037	0.582	0.392	0.331	0.415	0.191	0.056	243.693	364.949	121.256	0.582	None
UTP6	40805	16.245	15.489	163.548	34.308	0.45	11.682	0.467	24.375	21.918	267.215	86.398	0.477	10.116	0.303	0.582	0.498	0.708	1.33	0.069	-0.206	-0.493	229.59	399.906	170.316	0.8	None
VAMP2	3800	17.892	10.035	59.256	332.973	0.765	1.946	0.187	27.352	23.101	68.081	453.245	0.508	3.898	0.158	0.61	1.195	0.2	0.445	-0.509	0.966	-0.154	420.156	571.779	151.623	0.444	None
VAT1	7779	13.293	10.998	62.352	23.274	0.519	4.149	1.377	14.872	17.914	65.741	30.888	0.356	6.407	1.094	0.161	0.699	0.076	0.407	-0.441	0.615	-0.307	109.917	129.415	19.498	0.235	None
VEZF1	16702	15.723	5.985	110.079	19.809	1.127	2.748	1.331	32.552	10.27	131.768	21.515	1.36	3.937	1.466	1.045	0.769	0.259	0.119	0.251	0.503	0.13	151.596	196.105	44.509	0.371	None
VMP1	134602	45.675	17.487	854.298	33.714	1.121	8.329	0.753	73.06	44.863	872.027	36.244	0.699	20.926	0.715	0.676	1.354	0.03	0.104	-0.612	1.319	-0.066	951.174	1026.19	75.02	0.11	None
VPS25	6151	10.071	11.286	34.083	15.462	0.383	6.158	1.433	13.559	19.916	46.202	42.952	0.292	8.014	0.7	0.425	0.814	0.438	1.468	-0.301	0.375	-0.938	70.902	122.629	51.727	0.79	None
VPS53	206172	4.446	2.25	471.393	6.975	0.846	2.986	1.31	11.843	8.125	527.826	10.192	0.626	9.6	1.004	1.393	1.807	0.163	0.541	-0.382	1.652	-0.353	485.064	557.986	72.922	0.202	None
VTN	3024	19.188	5.481	19.35	27.945	1.501	2.592	0.916	28.925	9.23	44.395	54.522	1.344	1.902	1.077	0.59	0.741	1.194	0.962	-0.149	-0.427	0.212	71.964	137.072	65.108	0.929	None
WBP2	10738	33.228	43.029	267.561	31.104	0.332	5.219	3.204	21.879	33.475	307.723	45.084	0.281	3.53	2.542	-0.601	-0.361	0.202	0.534	-0.181	-0.551	-0.323	374.922	408.161	33.239	0.123	None
WDR45B	33883	9.441	8.928	114.291	17.856	0.454	8.005	0.755	29.328	22.958	240.409	36.192	0.548	9.78	0.784	1.625	1.353	1.072	1.015	0.226	0.286	0.048	150.516	328.887	178.371	1.127	Gain
WDR81	22077	43.749	46.98	359.82	13.095	0.4	8.71	4.976	87.529	72.358	345.111	21.32	0.519	13.986	2.932	0.999	0.622	-0.06	0.699	0.308	0.677	-0.743	463.644	526.318	62.674	0.183	None
WFDC21P	4902	5.004	8.514	67.464	62.289	0.253	1.871	0.884	5.603	8.697	67.6	72.475	0.277	1.908	0.761	0.16	0.03	0.003	0.218	0.095	0.027	-0.193	143.271	154.375	11.104	0.108	None
WFIKKN2	7770	2.025	1.224	15.453	8.181	0.708	1.874	0.972	4.082	2.496	24.193	14.898	0.701	2.431	0.836	0.977	0.971	0.643	0.857	-0.013	0.359	-0.196	26.883	45.669	18.786	0.762	None
WIPF2	64833	22.185	17.676	294.561	173.898	0.539	11.76	0.105	51.662	55.952	448.864	247.715	0.396	24.42	0.112	1.216	1.657	0.608	0.51	-0.365	1.048	0.048	508.32	804.193	295.873	0.662	None
WIPI1	36244	30.096	19.701	163.647	7.965	0.656	13.188	2.265	61.139	34.71	187.265	11.921	0.756	20.301	1.733	1.02	0.814	0.194	0.576	0.179	0.619	-0.368	221.409	295.035	73.626	0.414	None
WNK4	16457	4.779	1.863	52.749	25.29	1.098	1.765	0.507	13.702	6.071	118.313	52.585	0.968	2.555	0.547	1.5	1.652	1.164	1.053	-0.166	0.51	0.092	84.681	190.671	105.99	1.17	Gain
WRAP53	17432	13.824	19.746	156.411	22.563	0.301	6.652	1.59	27.04	50.973	323.154	49.998	0.228	8.309	1.483	0.963	1.364	1.046	1.144	-0.29	0.317	-0.094	212.544	451.165	238.621	1.086	Gain
WSB1	21813	38.358	44.847	209.673	31.131	0.367	14.099	1.235	66.703	92.001	225.693	43.602	0.311	26.866	0.949	0.797	1.035	0.106	0.485	-0.184	0.925	-0.348	324.009	427.999	103.99	0.401	None
WSCD1	53814	5.652	2.34	467.082	10.431	1.034	0.818	3.326	7.696	5.967	421.577	8.879	0.554	2.305	3.526	0.439	1.314	-0.148	-0.23	-0.794	1.389	0.082	485.505	444.119	-41.386	-0.129	Pause
XAF1	20199	4.536	2.232	25.569	3.636	0.87	5.349	1.39	2.405	1.573	28.106	7.618	0.655	3.436	0.73	-0.888	-0.479	0.136	1.047	-0.362	-0.624	-0.844	35.973	39.702	3.729	0.142	None
XYLT2	15060	10.323	15.507	101.439	40.617	0.286	6.96	0.663	21.892	40.625	195.403	99.671	0.231	9.462	0.521	1.077	1.384	0.945	1.293	-0.222	0.438	-0.297	167.886	357.591	189.705	1.09	Gain
YBX2	6377	2.358	1.314	15.363	12.843	0.768	1.66	0.75	5.33	3.965	32.656	21.281	0.577	2.345	0.962	1.143	1.523	1.083	0.724	-0.359	0.474	0.321	31.878	63.232	31.354	0.986	None
YPEL2	70075	5.67	3.78	443.502	13.491	0.643	1.809	1.876	14.937	13.364	270.972	17.498	0.48	10.449	0.884	1.382	1.795	-0.711	0.373	-0.357	2.466	-1.006	466.443	316.771	-149.672	-0.558	Pause
YWHAE	55948	17.568	22.167	212.454	21.744	0.34	17.643	0.698	36.504	58.526	372.996	51.896	0.268	26.526	0.514	1.051	1.397	0.812	1.251	-0.258	0.586	-0.378	273.933	519.922	245.989	0.924	None
ZACN	3625	9.324	5.256	27.972	21.051	0.761	2.062	1.466	25.402	14.209	85.41	53.716	0.767	1.824	1.754	1.436	1.418	1.607	1.347	0.01	-0.168	0.244	63.603	178.737	115.134	1.489	Gain
ZBTB4	24872	176.4	70.56	223.758	25.353	1.073	23.699	1.419	489.489	140.66	369.239	41.288	1.494	28.627	1.438	1.472	0.994	0.722	0.701	0.442	0.272	0.018	496.071	1040.68	544.605	1.069	Gain
ZFP3	17908	2.439	2.502	23.031	5.625	0.419	5.899	0.913	4.147	2.912	35.113	11.063	0.611	4.501	0.709	0.742	0.211	0.606	0.963	0.454	-0.383	-0.324	33.597	53.235	19.638	0.662	None
ZNF18	20072	21.888	32.04	99.855	10.035	0.293	19.463	1.982	63.141	102.011	149.669	12.714	0.266	41.335	2.345	1.524	1.668	0.583	0.338	-0.103	1.083	0.232	163.818	327.535	163.717	0.999	None
ZNF207	31729	25.434	21.114	177.984	30.501	0.517	11.377	0.736	54.769	45.747	348.439	73.918	0.514	12.588	0.594	1.104	1.112	0.969	1.274	-0.007	0.145	-0.269	255.033	522.873	267.84	1.035	Gain
ZNF232	17383	3.852	1.764	77.922	5.634	0.935	1.196	3.178	2.171	1.053	67.132	8.632	0.881	0.831	1.788	-0.799	-0.693	-0.215	0.607	-0.077	-0.477	-0.796	89.172	78.988	-10.184	-0.175	None
ZNF232-AS1	2448	4.752	3.726	9.855	13.185	0.547	2.802	1.221	7.865	7.826	8.138	10.764	0.431	7.115	1.236	0.715	1.051	-0.273	-0.29	-0.285	1.314	0.016	31.518	34.593	3.075	0.134	Pause
ZNF286A	21035	25.956	18.027	84.402	11.583	0.618	13.58	1.385	69.914	29.653	93.99	12.311	1.012	20.055	1.451	1.426	0.715	0.155	0.087	0.631	0.559	0.063	139.968	205.868	65.9	0.556	None
ZNF286B	23885	16.794	10.971	82.989	9.999	0.657	9.547	1.389	50.843	23.192	102.791	14.3	0.941	16.287	1.203	1.592	1.073	0.308	0.512	0.46	0.764	-0.193	120.753	191.126	70.373	0.662	None
ZNF287	22251	8.028	7.596	65.637	12.636	0.454	7.789	0.933	15.132	24.232	91.117	16.549	0.268	17.884	0.989	0.906	1.661	0.473	0.387	-0.59	1.189	0.076	93.897	147.03	53.133	0.646	None
ZNF385C	72898	5.796	1.512	313.209	40.896	1.638	1.07	0.42	11.115	2.795	400.79	48.802	1.703	1.541	0.451	0.928	0.845	0.356	0.254	0.053	0.488	0.084	361.413	463.502	102.089	0.359	None
ZNF594	12334	7.425	7.47	20.421	5.346	0.427	13.643	1.237	14.391	17.992	30.485	6.812	0.343	21.999	1.45	0.945	1.257	0.576	0.344	-0.25	0.685	0.213	40.662	69.68	29.018	0.776	None
ZNF624	33117	12.465	17.694	108.342	10.665	0.303	16.348	1.226	26.208	47.567	149.747	13.533	0.237	31.787	1.336	1.066	1.422	0.467	0.341	-0.258	0.955	0.115	149.166	237.055	87.889	0.668	None
ZNF652	73268	8.829	9.018	224.046	11.358	0.42	8.919	1.076	21.879	31.213	376.909	21.372	0.301	18.337	0.963	1.3	1.78	0.75	0.906	-0.375	1.032	-0.146	253.251	451.373	198.122	0.834	None
ZNF750	10589	5.994	3.15	84.276	14.886	0.816	1.199	2.138	5.629	2.639	71.175	19.669	0.914	1.191	1.367	-0.089	-0.247	-0.243	0.4	0.147	-0.009	-0.609	108.306	99.112	-9.194	-0.128	None
ZNF830	2238	12.582	7.389	13.743	14.985	0.731	3.639	1.639	30.017	18.915	15.08	22.802	0.681	8.483	1.182	1.248	1.344	0.133	0.602	-0.09	1.199	-0.44	48.699	86.814	38.115	0.833	None
ZNHIT3	12632	11.448	17.568	78.687	23.148	0.28	8.525	1.076	24.037	27.846	114.114	40.352	0.371	9.316	0.896	1.064	0.662	0.536	0.799	0.31	0.127	-0.24	130.851	206.349	75.498	0.657	None
ZSWIM7	23144	22.302	17.982	109.287	21.078	0.532	11.511	0.896	61.932	40.144	139.581	19.929	0.662	20.114	1.21	1.469	1.154	0.353	-0.08	0.27	0.8	0.395	170.649	261.586	90.937	0.616	None
ZZEF1	138586	72.477	7.812	433.917	11.232	3.978	7.547	1.114	138.814	17.888	507.455	20.657	3.33	14.767	0.709	0.937	1.185	0.226	0.873	-0.25	0.959	-0.586	525.438	684.814	159.376	0.382	None
ABHD3	53874	8.559	11.421	230.877	15.345	0.322	8.058	1.117	16.484	22.503	279.981	22.009	0.315	13.087	0.944	0.938	0.972	0.278	0.517	-0.024	0.693	-0.221	266.202	340.977	74.775	0.357	None
ACAA2	31370	21.69	9.855	64.98	7.524	0.944	14.386	1.1	52	21.671	84.175	9.217	1.03	24.409	1.164	1.258	1.129	0.373	0.289	0.114	0.759	0.075	104.049	167.063	63.014	0.683	None
ADCYAP1	7302	2.862	1.008	21.06	11.826	1.211	1.066	0.975	2.6	1.911	29.692	13.104	0.583	1.427	1.241	-0.134	0.86	0.494	0.147	-0.941	0.389	0.319	36.756	47.307	10.551	0.363	None
ADNP2	31084	15.912	14.184	69.84	6.048	0.482	19.084	1.484	24.934	29.107	101.01	13.078	0.368	27.068	0.993	0.645	1.032	0.532	1.1	-0.315	0.502	-0.535	105.984	168.129	62.145	0.665	None
AFG3L2	48284	52.902	33.84	302.877	32.391	0.671	16.303	0.775	111.228	77.571	443.742	68.679	0.616	25.503	0.535	1.071	1.194	0.551	1.082	-0.107	0.642	-0.463	422.01	701.22	279.21	0.732	None
ANKRD12	149205	35.127	18.315	505.071	15.966	0.823	16.355	0.848	118.027	62.478	682.214	22.373	0.811	41.288	0.817	1.746	1.765	0.434	0.484	-0.019	1.331	-0.048	574.479	885.092	310.613	0.623	None
ANKRD20A5P	47954	2.43	1.485	93.537	7.965	0.701	2.315	0.979	5.083	3.965	105.118	9.646	0.55	5.478	0.908	1.035	1.359	0.168	0.273	-0.301	1.208	-0.098	105.417	123.812	18.395	0.232	None
ANKRD29	63986	9.108	10.98	397.017	18.801	0.356	5.351	1.32	8.333	16.107	306.241	17.784	0.222	10.174	1.076	-0.127	0.549	-0.374	-0.08	-0.502	0.914	-0.272	435.906	348.465	-87.441	-0.323	None
APCDD1	35315	2.052	1.665	76.284	8.712	0.529	2.342	0.991	4.056	4.433	99.749	10.543	0.393	4.752	1.071	0.95	1.361	0.386	0.272	-0.351	0.991	0.102	88.713	118.781	30.068	0.421	None
ARHGAP28	185998	47.646	34.983	1755.05	14.103	0.585	11.204	2.675	45.994	49.244	967.629	13.338	0.401	28.603	1.559	-0.051	0.492	-0.859	-0.08	-0.451	1.344	-0.742	1851.78	1076.2	-775.572	-0.783	None
ASXL3	172976	4.689	0.927	410.418	13.977	2.153	1.193	0.679	9.763	2.652	452.296	11.245	1.576	3.076	0.93	1.042	1.422	0.14	-0.311	-0.427	1.296	0.403	430.011	475.956	45.945	0.146	None
ATP5F1A	20090	21.546	8.181	95.229	13.275	1.13	5.22	1.428	40.001	10.907	137.124	19.058	1.573	4.832	1.432	0.89	0.411	0.526	0.518	0.444	-0.109	0.004	138.231	207.09	68.859	0.583	None
ATP9B	308889	7.74	8.001	459.585	8.199	0.415	16.266	0.725	11.817	15.574	608.595	18.382	0.326	23.896	0.429	0.604	0.952	0.405	1.155	-0.274	0.552	-0.641	483.525	654.368	170.843	0.436	None
BCL2	196424	4.896	3.015	882.036	10.917	0.696	2.035	1.644	10.335	5.642	665.106	12.337	0.786	5.043	1.097	1.063	0.882	-0.407	0.175	0.155	1.268	-0.543	900.864	693.42	-207.444	-0.378	Pause
C18orf21	6663	10.98	10.152	31.068	15.84	0.464	6.583	1.177	34.32	24.934	46.865	21.983	0.591	10.714	1.28	1.635	1.288	0.592	0.47	0.293	0.694	0.112	68.04	128.102	60.062	0.912	None
C18orf25	92971	6.93	3.204	219.816	6.912	0.927	4.107	1.367	16.51	6.981	238.55	8.424	1.014	8.231	1.217	1.24	1.1	0.118	0.282	0.117	0.986	-0.156	236.862	270.465	33.603	0.191	None
C18orf32	9992	12.375	7.884	29.835	7.938	0.674	7.985	1.503	24.921	18.421	35.49	11.401	0.581	15.674	1.246	1.004	1.214	0.25	0.517	-0.185	0.964	-0.252	58.032	90.233	32.201	0.636	None
C18orf54	24129	15.084	10.476	89.163	12.636	0.618	8.572	1.169	28.535	21.372	99.814	16.107	0.573	15.615	1.027	0.915	1.022	0.163	0.348	-0.093	0.858	-0.171	127.359	165.828	38.469	0.381	None
CABLES1	125907	18.621	9.504	1484.54	41.148	0.841	2.438	1.146	14.664	6.955	871.871	28.041	0.904	3.039	0.988	-0.343	-0.445	-0.768	-0.552	0.093	0.307	-0.196	1553.81	921.531	-632.283	-0.754	None
CABYR	22539	8.127	12.906	70.083	9.801	0.27	12.548	1.268	21.983	46.956	122.941	16.744	0.201	26.012	1.303	1.424	1.855	0.81	0.767	-0.298	1.046	0.036	100.917	208.624	107.707	1.047	Gain
CBX3P2	3226	38.709	18.882	36.315	25.551	0.88	5.07	1.762	77.298	23.27	33.267	24.986	1.426	6.82	1.651	0.996	0.3	-0.126	-0.032	0.639	0.421	-0.089	119.457	158.821	39.364	0.411	None
CCDC102B	339974	13.482	4.851	805.14	7.623	1.192	6.201	1.241	25.155	10.777	847.301	9.23	1.002	13.076	1.079	0.895	1.135	0.074	0.273	-0.229	1.064	-0.186	831.096	892.463	61.367	0.103	None
CCDC178	503635	3.321	2.376	1673.79	10.125	0.599	2.169	1.312	3.887	5.863	1342.87	8.762	0.285	6.654	1.216	0.221	1.268	-0.318	-0.206	-0.86	1.574	-0.102	1689.62	1361.39	-328.229	-0.312	Pause
CDH2	226165	1.737	1.089	408.807	8.559	0.682	1.837	0.844	4.979	2.418	443.534	9.139	0.882	3.74	0.858	1.467	1.083	0.118	0.094	0.329	0.987	0.021	420.192	460.07	39.878	0.131	None
CEP192	133675	59.454	40.869	430.092	15.948	0.624	38.384	0.807	150.371	92.677	685.919	26.325	0.697	54.571	0.78	1.337	1.179	0.673	0.72	0.139	0.507	-0.044	546.363	955.292	408.929	0.806	None
CEP76	40822	19.908	10.269	195.885	20.277	0.832	6.471	0.946	41.236	26.962	276.185	32.461	0.657	12.044	0.834	1.047	1.384	0.495	0.676	-0.3	0.886	-0.163	246.339	376.844	130.505	0.613	None
CFAP53	39302	6.912	5.508	50.364	3.744	0.539	13.007	1.366	15.288	15.574	78.702	4.433	0.421	23.509	1.803	1.134	1.483	0.643	0.238	-0.295	0.849	0.376	66.528	113.997	47.469	0.776	None
CHMP1B	3032	83.646	32.175	80.604	83.673	1.116	3.658	1.271	120.939	51.116	79.274	63.219	1.016	5.909	1.654	0.531	0.666	-0.024	-0.404	-0.124	0.677	0.355	280.098	314.548	34.45	0.167	None
CHORDC1P4	3409	3.942	1.611	13.707	17.451	1.047	1.217	0.922	5.239	1.547	17.056	22.113	1.447	0.94	0.905	0.402	-0.055	0.313	0.34	0.432	-0.341	-0.024	36.711	45.955	9.244	0.323	None
CLUL1	53306	4.428	1.719	470.187	78.48	1.102	0.592	0.45	3.458	3.016	307.333	39.52	0.492	1.586	0.584	-0.348	0.777	-0.613	-0.988	-1.022	1.285	0.315	554.814	353.327	-201.487	-0.651	None
CNDP2	27092	37.728	26.1	92.826	10.017	0.621	23.021	1.367	63.882	50.414	123.357	14.755	0.544	33.455	1.234	0.758	0.947	0.41	0.554	-0.163	0.537	-0.137	166.671	252.408	85.737	0.598	None
CTDP1	76823	17.388	5.517	84.771	3.771	1.351	15.131	1.168	37.57	12.064	112.723	4.589	1.336	24.858	1.277	1.107	1.115	0.411	0.277	-0.015	0.712	0.119	111.447	166.946	55.499	0.583	None
CTIF	324185	17.703	12.195	790.902	29.322	0.623	15.114	0.333	29.861	18.148	775.424	15.925	0.706	22.935	0.601	0.751	0.57	-0.029	-0.877	0.157	0.598	0.695	850.122	839.358	-10.764	-0.018	None
CXXC1	5980	6.228	9.594	56.025	33.318	0.279	3.097	1.125	6.747	17.186	108.693	72.202	0.169	2.858	1.007	0.114	0.834	0.955	1.113	-0.495	-0.112	-0.146	105.165	204.828	99.663	0.961	None
CYB5A	41118	15.39	4.059	96.498	6.903	1.625	5.238	1.358	37.128	7.046	124.995	11.622	2.26	7.012	1.046	1.265	0.781	0.373	0.743	0.452	0.414	-0.347	122.85	180.791	57.941	0.557	None
DLGAP1-AS1	3266	34.074	19.395	117.288	60.642	0.754	1.633	2.368	34.918	35.022	124.475	37.7	0.428	2.778	4.043	0.035	0.849	0.086	-0.684	-0.694	0.732	0.747	231.399	232.115	0.716	0.004	None
DLGAP1-AS2	6353	59.238	38.7	228.438	105.615	0.657	3.253	1.362	39.728	26.312	111.215	27.807	0.648	4.543	2.518	-0.575	-0.555	-1.038	-1.921	-0.017	0.47	0.841	431.991	205.062	-226.929	-1.075	Loss
DLGAP1-AS3	18890	2.583	1.08	46.836	10.431	1.021	1.328	0.95	3.224	1.547	52.442	13.221	0.892	1.694	0.84	0.309	0.481	0.163	0.339	-0.176	0.329	-0.16	60.93	70.434	9.504	0.209	None
DLGAP1-AS4	51591	2.421	1.359	156.816	12.06	0.762	1.361	1.008	3.016	1.43	171.379	14.95	0.902	1.31	0.888	0.306	0.069	0.128	0.308	0.217	-0.051	-0.165	172.656	190.775	18.119	0.144	None
DLGAP1-AS5	31399	2.268	0.927	76.455	11.466	1.044	1.162	0.849	3.263	2.392	87.88	12.61	0.585	2.593	0.887	0.506	1.279	0.201	0.136	-0.74	1.094	0.057	91.116	106.145	15.029	0.22	None
DOK6	448199	10.008	2.196	998.244	10.17	1.95	2.992	0.875	22.659	6.227	1084.58	13.286	1.56	7.787	0.728	1.171	1.462	0.12	0.382	-0.304	1.351	-0.236	1020.62	1126.75	106.131	0.143	None
DSEL	10134	30.528	10.107	39.456	15.255	1.296	7.849	1.021	38.051	24.011	45.89	11.427	0.68	16.024	1.584	0.317	1.24	0.217	-0.414	-0.84	1.02	0.587	95.346	119.379	24.033	0.324	None
DTNA	398555	11.331	6.219	1591.99	7.965	0.782	4.711	2.004	10.504	11.102	1287.77	10.244	0.406	10.39	1.261	-0.108	0.826	-0.306	0.359	-0.802	1.125	-0.628	1617.51	1319.62	-297.89	-0.294	Pause
DYM	424259	5.877	4.599	828.774	10.503	0.548	7.128	0.743	8.372	9.62	825.929	9.62	0.374	14.945	0.809	0.503	1.049	-0.005	-0.125	-0.451	1.058	0.109	849.753	853.541	3.788	0.006	Pause
ELAC1	20082	4.626	6.705	32.697	4.752	0.296	12.457	1.368	9.191	15.977	47.307	6.5	0.247	20.5	1.448	0.975	1.24	0.532	0.444	-0.191	0.714	0.077	48.78	78.975	30.195	0.694	None
ELP2	50659	42.471	13.005	149.688	12.123	1.401	13.307	0.974	78.858	19.812	204.984	21.723	1.708	14.799	0.745	0.891	0.604	0.453	0.836	0.268	0.152	-0.346	217.287	325.377	108.09	0.582	None
EMILIN2	68998	4.86	1.296	261.918	18.567	1.601	1.039	0.818	10.582	4.121	345.072	26.273	1.101	2.495	0.761	1.107	1.596	0.398	0.499	-0.502	1.188	-0.092	286.641	386.048	99.407	0.429	None
ENOSF1	42345	19.656	28.251	312.759	22.662	0.299	11.56	1.303	33.618	54.236	511.368	37.063	0.266	13.571	1.303	0.771	0.939	0.709	0.707	-0.125	0.23	0	383.328	636.285	252.957	0.731	None
EPG5	119721	2.88	3.204	219.492	6.255	0.386	5.296	1.171	8.905	10.569	280.579	14.794	0.362	13.637	0.633	1.595	1.691	0.354	1.229	-0.073	1.348	-0.794	231.831	314.847	83.016	0.441	None
ESCO1	71421	31.437	23.004	242.541	12.069	0.587	20.474	1.125	69.55	61.503	379.587	20.904	0.485	34.966	1.017	1.143	1.415	0.646	0.787	-0.232	0.769	-0.133	309.051	531.544	222.493	0.782	None
FAM210A	63212	24.354	15.093	175.41	13.428	0.693	16.442	0.826	35.282	25.415	169.104	15.938	0.596	28.712	0.671	0.533	0.748	-0.053	0.246	-0.188	0.801	-0.264	228.285	245.739	17.454	0.106	None
FBXO15	74467	65.691	11.808	155.277	6.903	2.387	17.122	1.207	130.91	25.727	185.835	8.346	2.184	31.157	1.195	0.994	1.117	0.259	0.27	-0.123	0.86	-0.013	239.679	350.818	111.139	0.549	None
FECH	42326	5.202	4.041	86.247	6.417	0.552	6.006	1.269	13.65	11.583	122.161	10.868	0.506	12.134	1.062	1.375	1.496	0.502	0.751	-0.106	1.003	-0.237	101.907	158.262	56.355	0.635	None
FHOD3	482508	2.88	1.053	834.237	9.045	1.167	1.857	0.764	7.163	1.586	1090.96	21.502	1.929	2.133	0.421	1.285	0.548	0.387	1.24	0.679	0.19	-0.73	847.215	1121.21	273.996	0.404	None
GACAT2	11766	5.607	2.358	76.257	10.881	1.018	1.104	2.381	6.253	2.912	119.756	11.128	0.92	0.867	3.656	0.155	0.293	0.65	0.032	-0.132	-0.316	0.598	95.103	140.049	44.946	0.558	None
GALNT1	130913	4.068	2.754	340.569	9.522	0.633	3.21	1.092	4.108	5.837	359.827	11.583	0.302	6.427	0.949	0.014	1.057	0.079	0.28	-0.867	0.98	-0.184	356.913	381.355	24.442	0.096	None
GAPLINC	12729	8.649	4.455	73.071	50.058	0.833	2.35	0.459	4.784	2.002	49.075	21.528	1.023	1.576	0.716	-0.841	-1.116	-0.573	-1.214	0.267	-0.548	0.546	136.233	77.389	-58.844	-0.815	None
GAREM1	207361	6.462	5.796	1315.47	9.864	0.479	2.765	2.571	16.107	16.523	749.723	10.712	0.419	13.815	1.349	1.304	1.495	-0.811	0.118	-0.158	2.28	-0.882	1337.59	793.065	-544.524	-0.754	Pause
GATA6	32940	5.472	5.139	82.404	9.855	0.457	6.218	1.015	13.065	13.091	108.836	11.947	0.428	11.978	1.106	1.24	1.332	0.401	0.275	-0.077	0.935	0.113	102.87	146.939	44.069	0.514	None
GATA6-AS1	2071	7.191	1.539	5.166	7.614	1.996	1.873	1.311	17.394	3.237	7.202	9.334	2.301	2.818	1.49	1.263	1.026	0.472	0.29	0.196	0.565	0.172	21.51	37.167	15.657	0.786	None
GNAL	196421	2.682	1.98	972.369	8.865	0.581	1.214	2.232	4.199	4.342	1023.48	14.703	0.415	2.523	1.417	0.628	1.095	0.074	0.724	-0.403	0.997	-0.62	985.896	1046.72	60.825	0.086	None
GREB1L	283871	2.124	2.034	879.849	12.546	0.448	1.992	0.988	4.238	3.159	962.221	20.527	0.575	2.824	0.66	0.964	0.611	0.129	0.706	0.301	0.483	-0.518	896.553	990.145	93.592	0.143	None
HAUS1	23949	13.77	13.896	66.339	7.812	0.425	15.165	1.417	17.381	28.418	83.967	12.909	0.263	24.494	1.086	0.334	1.027	0.34	0.717	-0.532	0.688	-0.355	101.817	142.675	40.858	0.486	None
HDHD2	43091	21.339	15.174	134.802	7.749	0.604	14.663	1.613	43.29	32.24	124.28	11.726	0.576	33.78	0.983	1.017	1.082	-0.117	0.591	-0.059	1.198	-0.661	179.064	211.536	32.472	0.24	Pause
HRH4	19338	2.997	1.305	52.353	10.224	0.982	1.467	1.059	2.652	1.391	58.357	12.532	0.816	1.402	0.963	-0.17	0.086	0.156	0.291	-0.24	-0.061	-0.125	66.879	74.932	8.053	0.164	None
IER3IP1	23530	3.879	9.279	74.709	57.546	0.18	8.838	0.221	6.058	18.928	86.086	100.178	0.138	15.637	0.146	0.63	1.021	0.204	0.799	-0.234	0.816	-0.384	145.413	211.25	65.837	0.538	None
IMPA2	49371	61.866	26.37	383.598	13.284	1.007	10.257	2.338	128.778	34.359	292.227	17.472	1.609	17.542	1.355	1.056	0.381	-0.392	0.393	0.626	0.768	-0.745	485.118	472.836	-12.282	-0.037	None
IMPACT	26861	16.677	14.931	128.907	13.968	0.479	9.405	1.374	31.85	33.124	155.415	18.902	0.413	17.301	1.224	0.929	1.144	0.27	0.434	-0.175	0.872	-0.155	174.483	239.291	64.808	0.455	None
INO80C	29628	6.12	17.559	90.855	8.379	0.15	17.308	1.463	11.999	65.819	119.509	12.311	0.078	49.303	1.31	0.96	1.9	0.395	0.55	-0.49	1.505	-0.149	122.913	209.638	86.725	0.77	None
KATNAL2	184650	12.843	12.231	326.52	8.019	0.451	20.913	0.881	32.5	27.742	382.759	13.26	0.503	40.447	0.625	1.333	1.175	0.229	0.719	0.13	0.948	-0.436	359.613	456.261	96.648	0.343	None
KCTD1	202563	3.42	1.935	462.303	8.442	0.757	2.575	1.08	5.694	4.407	552.682	11.349	0.554	4.891	0.961	0.719	1.147	0.258	0.423	-0.39	0.9	-0.153	476.1	574.132	98.032	0.27	None
KDSR	39481	23.112	8.937	151.875	14.202	1.109	7.026	1.083	64.48	17.342	209.651	26.208	1.596	9.872	0.81	1.476	0.949	0.465	0.879	0.488	0.485	-0.379	198.126	317.681	119.555	0.681	None
KIAA1328	403014	12.51	6.462	851.706	7.524	0.83	9.252	1.122	35.659	19.136	1015.72	12.129	0.8	22.951	0.831	1.504	1.552	0.254	0.682	-0.047	1.301	-0.392	878.202	1082.64	204.438	0.302	None
KLHL14	100351	2.106	1.323	283.383	9.288	0.681	1.426	1.215	2.691	1.04	255.775	10.387	1.104	1.245	0.981	0.339	-0.32	-0.148	0.16	0.624	-0.182	-0.283	296.1	269.893	-26.207	-0.134	None
LINC00470	91319	2.79	1.737	267.732	13.698	0.688	1.8	0.856	3.289	1.183	286.143	17.68	1.187	1.15	0.709	0.23	-0.518	0.096	0.366	0.708	-0.604	-0.241	285.957	308.295	22.338	0.108	None
LINC00667	8407	8.775	4.365	23.22	8.631	0.862	4.784	1.279	23.036	11.622	31.46	11.778	0.851	9.389	1.27	1.382	1.392	0.437	0.444	-0.017	0.958	-0.009	44.991	77.896	32.905	0.791	None
LINC00907	504757	3.906	1.836	1272.77	9.342	0.911	2.212	1.079	1.378	0.962	1064.8	9.568	0.613	1.392	0.881	-1.439	-0.866	-0.257	0.034	-0.504	-0.632	-0.265	1287.86	1076.71	-211.143	-0.258	None
LINC00909	6062	27.027	15.327	44.388	12.978	0.757	6.328	2.256	48.217	32.344	55.159	15.379	0.64	10.742	2.366	0.833	1.072	0.313	0.243	-0.212	0.754	0.066	99.72	151.099	51.379	0.599	None
LINC01387	79238	2.394	0.567	209.691	10.728	1.789	0.659	0.986	2.47	2.327	235.807	11.063	0.456	2.372	1.075	0.043	1.863	0.169	0.044	-1.764	1.704	0.114	223.38	251.667	28.287	0.172	None
LINC01601	22125	2.367	1.584	150.93	14.337	0.64	0.706	1.902	2.561	0.884	87.347	11.154	1.235	0.684	1.415	0.109	-0.775	-0.788	-0.359	0.851	-0.04	-0.402	169.218	101.946	-67.272	-0.731	None
LINC01630	170428	4.662	1.512	272.349	7.695	1.318	2.877	0.83	2.366	0.884	225.706	5.434	1.141	2.039	0.973	-0.949	-0.712	-0.271	-0.494	-0.192	-0.477	0.206	286.218	234.39	-51.828	-0.288	None
LINC01882	9937	5.382	1.521	34.389	11.142	1.512	1.336	1.242	6.24	3.315	39.572	17.732	0.807	2.522	0.898	0.21	1.075	0.202	0.666	-0.83	0.869	-0.427	52.434	66.859	14.425	0.35	None
LINC01894	55206	19.278	19.296	265.077	10.818	0.429	12.147	1.774	9.75	12.142	210.665	11.206	0.345	9.621	1.361	-0.976	-0.664	-0.331	0.05	-0.249	-0.333	-0.359	314.469	243.763	-70.706	-0.367	None
LINC01895	2857	3.618	1.764	9.459	19.989	0.878	1.618	0.663	4.134	2.145	10.374	15.288	0.826	1.792	0.95	0.187	0.268	0.132	-0.385	-0.079	0.139	0.461	34.83	31.941	-2.889	-0.125	None
LINC01898	16321	2.628	1.215	37.818	6.579	0.925	1.597	1.407	2.379	1.742	36.725	9.529	0.585	2.352	0.944	-0.138	0.486	-0.042	0.528	-0.581	0.531	-0.53	48.24	50.375	2.135	0.062	None
LINC01910	4452	2.061	1.251	11.709	8.163	0.705	1.448	1.288	2.756	1.82	9.555	9.958	0.649	2.574	0.862	0.402	0.507	-0.291	0.284	-0.104	0.789	-0.529	23.184	24.089	0.905	0.055	None
LMAN1	31442	7.722	8.946	79.317	8.685	0.371	10.725	1.161	18.915	25.779	107.822	16.614	0.315	22.719	0.825	1.282	1.516	0.442	0.928	-0.183	1.076	-0.447	104.67	169.13	64.46	0.692	None
LOC100129878	24771	10.89	5.679	66.744	11.502	0.823	6.378	0.937	3.835	2.119	50.557	7.904	0.775	3.151	1.032	-1.482	-1.381	-0.4	-0.536	-0.077	-0.995	0.126	94.815	64.415	-30.4	-0.557	None
LOC100505797	13012	7.452	4.284	31.446	8.541	0.746	5.367	1.131	9.841	3.614	32.123	8.45	1.167	4.434	1.168	0.397	-0.239	0.031	-0.015	0.583	-0.27	0.043	51.723	54.028	2.305	0.063	None
LOC101927410	4955	3.222	1.359	11.628	10.746	1.014	1.761	0.874	2.093	1.001	12.012	10.595	0.893	1.259	0.915	-0.599	-0.406	0.046	-0.02	-0.166	-0.454	0.059	26.955	25.701	-1.254	-0.068	None
LOC101927571	63347	2.898	1.314	163.494	7.785	0.943	1.55	1.325	2.418	1.378	192.465	10.335	0.751	1.38	1.175	-0.252	0.064	0.235	0.404	-0.294	-0.157	-0.16	175.491	206.596	31.105	0.235	None
LOC104968399	6924	14.355	11.925	297.72	151.875	0.517	0.839	1.133	26.65	34.398	273.988	84.643	0.333	2.627	1.87	0.888	1.52	-0.12	-0.843	-0.511	1.538	0.676	475.875	419.679	-56.196	-0.181	Pause
LOC105371998	15025	2.061	0.756	52.875	14.706	1.161	0.658	0.957	3.536	2.145	66.326	14.924	0.706	1.475	1.183	0.751	1.391	0.326	0.021	-0.646	1.055	0.28	70.398	86.931	16.533	0.304	None
LOC284240	9737	2.691	1.611	22.662	18.378	0.715	2.103	0.507	3.185	1.313	24.323	14.378	1.037	1.6	0.695	0.235	-0.276	0.102	-0.352	0.48	-0.374	0.389	45.342	43.199	-2.143	-0.07	None
LOC284241	40818	8.406	7.992	66.735	2.961	0.452	14.785	2.202	15.522	15.535	98.579	4.602	0.429	19.444	2.095	0.877	0.95	0.562	0.619	-0.061	0.393	-0.069	86.094	134.238	48.144	0.64	None
LOC643542	383074	10.575	10.116	1167.18	8.028	0.449	10.04	1.517	21.853	21.814	832.637	8.866	0.43	30.334	0.98	1.04	1.101	-0.487	0.142	-0.051	1.586	-0.582	1195.9	885.17	-310.732	-0.434	Pause
LPIN2	96145	18.945	16.686	438.282	33.858	0.487	11.065	0.539	49.439	43.303	581.269	44.057	0.49	21.644	0.549	1.379	1.371	0.407	0.379	0.007	0.962	0.022	507.771	718.068	210.297	0.5	None
MALT1	83013	10.611	8.901	164.214	6.021	0.512	13.609	1.312	37.895	30.81	227.279	15.392	0.528	34.008	0.711	1.827	1.78	0.469	1.34	0.037	1.315	-0.8	189.747	311.376	121.629	0.714	None
MAPRE2	166541	4.077	3.087	780.885	12.771	0.567	1.995	1.468	8.281	10.153	748.527	14.339	0.35	6.831	1.253	1.005	1.686	-0.061	0.166	-0.568	1.726	-0.213	800.82	781.3	-19.52	-0.036	Pause
MBD1	14893	8.514	11.214	51.021	18.243	0.326	9.897	0.751	20.813	30.537	104.702	41.951	0.293	13.127	0.67	1.28	1.437	1.036	1.197	-0.116	0.404	-0.144	88.992	198.003	109.011	1.153	Gain
MBD2	73064	9.315	4.806	150.633	11.754	0.831	7.057	0.701	20.072	12.558	206.375	13.806	0.686	13.442	0.818	1.099	1.367	0.454	0.23	-0.244	0.92	0.197	176.508	252.811	76.303	0.518	None
MC2R	33664	13.356	2.646	104.517	6.363	2.16	2.584	1.949	13.013	1.768	91.923	6.942	3.145	1.967	1.572	-0.037	-0.556	-0.185	0.124	0.522	-0.377	-0.293	126.882	113.646	-13.236	-0.159	None
ME2	75138	7.911	6.588	121.896	6.228	0.515	12.286	1.041	15.327	17.082	140.374	8.996	0.385	27.638	0.83	0.945	1.361	0.203	0.523	-0.343	1.163	-0.295	142.623	181.779	39.156	0.35	None
METTL4	33976	39.816	25.299	202.635	16.317	0.676	12.82	1.462	75.205	51.051	276.185	21.788	0.632	18.977	1.492	0.916	1.01	0.447	0.415	-0.084	0.562	0.027	284.067	424.229	140.162	0.578	None
MEX3C	23132	30.096	9.765	80.901	7.407	1.322	8.443	1.887	69.121	29.77	96.876	8.489	0.997	21.482	1.972	1.197	1.598	0.26	0.194	-0.374	1.337	0.06	128.169	204.256	76.087	0.672	None
MIB1	130160	20.907	36.468	754.605	14.958	0.246	19.009	1.55	39.065	65.689	768.963	23.738	0.255	33.597	0.995	0.899	0.847	0.027	0.663	0.037	0.818	-0.592	826.938	897.455	70.517	0.118	None
MIR133A1HG	5928	4.311	1.908	27.234	17.694	0.967	1.261	1.038	5.018	2.509	33.605	21.749	0.857	1.342	1.043	0.214	0.378	0.302	0.296	-0.157	0.083	0.006	51.147	62.881	11.734	0.297	None
MPPE1	25696	23.274	6.696	77.454	9.972	1.491	6.721	1.208	53.703	14.417	109.993	15.873	1.598	10.182	1.078	1.203	1.095	0.505	0.665	0.094	0.592	-0.151	117.396	193.986	76.59	0.724	None
MTCL1	127223	21.177	3.636	702.963	26.037	2.495	1.994	0.849	46.592	6.045	529.867	18.668	3.304	4.392	0.892	1.134	0.718	-0.408	-0.478	0.391	1.101	0.064	753.813	601.172	-152.641	-0.326	None
MYL12A	8756	38.655	68.427	393.669	166.743	0.243	4.599	1.079	62.101	144.027	313.027	106.327	0.185	12.173	1.345	0.683	1.073	-0.331	-0.649	-0.267	1.385	0.294	667.494	625.482	-42.012	-0.094	Pause
MYL12B	16329	50.859	10.548	128.853	30.366	2.068	4.042	1.039	111.085	26.104	135.434	29.497	1.826	9.512	1.125	1.126	1.299	0.072	-0.042	-0.171	1.215	0.105	220.626	302.12	81.494	0.453	None
MYOM1	153162	4.5	2.079	681.696	16.587	0.927	1.418	1.073	4.277	2.444	702.208	18.577	0.75	1.617	0.987	-0.072	0.223	0.043	0.163	-0.273	0.178	-0.11	704.862	727.506	22.644	0.046	None
NAPG	26737	11.412	12.069	95.256	12.843	0.406	10.242	1.109	21.684	25.233	125.71	18.109	0.369	16.22	1.038	0.92	1.058	0.4	0.492	-0.11	0.658	-0.087	131.58	190.736	59.156	0.535	None
NARS1	21181	12.915	8.658	51.318	10.557	0.64	10.807	0.917	26.468	22.711	73.918	16.9	0.5	19.668	0.826	1.03	1.381	0.526	0.674	-0.303	0.858	-0.135	83.448	139.997	56.549	0.746	None
NDC80	45079	38.43	24.858	295.569	24.705	0.664	11.458	1.061	76.037	50.856	520.468	43.485	0.642	13.31	1.062	0.983	1.03	0.816	0.813	-0.042	0.214	0.001	383.562	690.846	307.284	0.849	None
NDUFV2	31642	28.818	30.312	270.252	87.57	0.408	10.726	0.39	62.114	56.238	303.472	228.631	0.474	17.718	0.168	1.105	0.889	0.167	1.383	0.176	0.719	-0.871	416.952	650.455	233.503	0.641	None
NDUFV2-AS1	15456	23.157	23.184	128.313	36.18	0.429	8.441	0.918	77.207	77.428	219.908	29.991	0.428	16.443	1.897	1.733	1.735	0.777	-0.27	-0.003	0.954	0.972	210.834	404.534	193.7	0.94	None
NEDD4L	357314	3.24	1.944	1509.81	39.564	0.714	1.397	0.427	10.361	5.33	1217.7	24.245	0.834	4.734	0.562	1.647	1.41	-0.31	-0.704	0.198	1.691	0.329	1554.56	1257.63	-296.928	-0.306	Pause
NETO1	125674	7.56	2.988	370.143	32.94	1.084	3.075	0.358	9.841	4.264	291.109	12.792	0.99	5.574	0.724	0.376	0.499	-0.346	-1.358	-0.119	0.838	0.847	413.631	318.006	-95.625	-0.379	None
NFATC1	133394	9.45	5.193	637.533	7.209	0.781	3.289	2.649	11.609	10.101	467.22	7.514	0.493	8.721	1.863	0.294	0.947	-0.448	0.059	-0.571	1.38	-0.486	659.385	496.444	-162.941	-0.409	Pause
NOL4	373814	22.23	16.29	1338.52	9.693	0.586	13.753	1.476	32.149	37.115	1120.69	11.999	0.372	37.412	0.999	0.53	1.183	-0.256	0.305	-0.539	1.437	-0.52	1386.73	1201.95	-184.775	-0.206	Pause
NPC1	55065	23.706	15.624	603.18	27.441	0.651	4.312	1.597	50.934	22.295	415.857	31.993	0.981	8.923	0.944	1.1	0.51	-0.536	0.221	0.525	1.032	-0.701	669.951	521.079	-148.872	-0.362	None
ONECUT2	55925	3.24	1.296	76.878	5.931	1.068	2.87	0.926	7.527	6.942	113.347	7.67	0.465	10.362	1.056	1.191	2.335	0.56	0.366	-1.048	1.817	0.172	87.345	135.486	48.141	0.633	None
OSBPL1A	235773	16.38	21.258	756.297	11.115	0.331	20.031	1.154	33.995	33.345	848.601	16.341	0.438	27.998	0.881	1.049	0.647	0.166	0.552	0.32	0.481	-0.354	805.05	932.282	127.232	0.212	None
PARD6G	90281	3.402	2.52	121.509	8.289	0.579	5.679	0.649	6.513	8.476	175.565	19.955	0.33	13.183	0.39	0.917	1.711	0.531	1.257	-0.659	1.201	-0.612	135.72	210.509	74.789	0.633	None
PHLPP1	264893	24.984	9.135	987.786	13.374	1.173	7.409	1.115	65.338	19.89	937.69	14.807	1.41	16.984	0.956	1.383	1.114	-0.075	0.146	0.246	1.186	-0.202	1035.28	1037.72	2.446	0.003	Pause
PIAS2	114290	20.862	7.38	199.692	7.866	1.213	12.778	0.888	38.181	19.097	248.547	7.644	0.858	26.543	1.137	0.869	1.36	0.316	-0.041	-0.455	1.049	0.324	235.8	313.469	77.669	0.411	None
PIEZO2	479323	2.772	2.367	1719.81	9.981	0.502	2.001	1.437	8.411	8.047	1426.74	9.23	0.449	8.178	1.289	1.567	1.724	-0.27	-0.112	-0.133	1.978	-0.146	1734.93	1452.42	-282.505	-0.256	Pause
PIGN	145893	31.239	21.609	585.009	13.977	0.621	16.288	1.147	81.536	49.14	573.521	15.613	0.712	37.773	1.007	1.381	1.182	-0.029	0.159	0.171	1.209	-0.172	651.834	719.81	67.976	0.143	Pause
PIK3C3	132596	8.649	9.801	436.842	9.414	0.379	8.997	1.399	12.142	16.211	514.527	14.066	0.322	12.629	1.103	0.485	0.72	0.236	0.574	-0.183	0.485	-0.317	464.706	556.946	92.24	0.261	None
PMAIP1	4310	28.431	23.76	56.16	19.017	0.514	5.512	2.74	71.513	69.771	72.267	15.912	0.44	12.574	4.213	1.328	1.55	0.363	-0.256	-0.185	1.175	0.603	127.368	229.463	102.095	0.849	None
POLI	51788	8.775	9.927	103.176	6.246	0.38	15.068	1.274	9.464	18.005	133.848	7.202	0.226	21.057	1.434	0.108	0.852	0.375	0.202	-0.558	0.48	0.159	128.124	168.519	40.395	0.395	None
PPP4R1	67766	14.733	5.544	296.901	17.127	1.14	3.83	1.023	23.66	14.456	383.578	30.368	0.702	7.721	0.746	0.68	1.367	0.369	0.823	-0.629	0.993	-0.409	334.305	452.062	117.757	0.435	None
PPP4R1-AS1	4557	10.134	8.325	55.935	26.118	0.522	2.052	1.88	25.675	14.092	49.452	16.341	0.782	3.926	2.655	1.333	0.752	-0.177	-0.673	0.504	0.904	0.477	100.512	105.56	5.048	0.071	None
PRELID3A	24306	21.483	25.155	245.52	10.989	0.367	7.527	3.674	30.004	37.739	217.139	17.94	0.341	12.766	1.991	0.48	0.583	-0.177	0.702	-0.083	0.754	-0.852	303.147	302.822	-0.325	-0.002	None
PSMG2	67003	6.246	2.034	329.031	27.504	1.314	1.257	0.714	11.83	4.212	492.167	32.097	1.204	1.736	0.915	0.911	1.015	0.581	0.222	-0.117	0.436	0.318	364.815	540.306	175.491	0.566	None
PSTPIP2	88725	3.618	1.665	132.993	5.166	0.93	3.376	1.159	10.959	6.89	157.092	7.67	0.682	11.773	0.922	1.573	1.986	0.24	0.561	-0.397	1.772	-0.301	143.442	182.611	39.169	0.348	None
PTPN2	98858	15.669	43.398	411.354	10.053	0.155	31.516	1.654	21.645	87.139	556.673	20.02	0.107	46.757	1.125	0.464	1.004	0.436	0.987	-0.301	0.568	-0.518	480.474	685.477	205.003	0.513	None
PTPRM	839541	2.547	1.242	1909.89	5.931	0.877	1.663	1.532	8.19	2.405	2038.52	6.149	1.458	3.005	1.577	1.647	0.9	0.094	0.051	0.673	0.817	0.039	1919.61	2055.26	135.651	0.099	None
RAB12	29938	5.751	1.746	116.955	9.072	1.408	1.358	1.721	11.765	5.083	135.408	14.365	0.993	3.402	1.259	1.02	1.489	0.211	0.657	-0.464	1.264	-0.422	133.524	166.621	33.097	0.319	None
RAB31	154251	4.689	2.862	725.787	11.862	0.702	1.844	1.586	7.605	4.641	609.336	10.088	0.703	3.557	1.565	0.686	0.679	-0.252	-0.232	0.002	0.912	-0.018	745.2	631.67	-113.53	-0.238	None
RALBP1	62601	55.476	23.751	258.246	13.932	1.003	17.401	1.184	129.142	56.992	304.577	26.169	0.973	35.395	0.744	1.218	1.259	0.238	0.905	-0.04	1.02	-0.605	351.405	516.88	165.475	0.557	None
RBBP8	93159	25.2	23.364	407.799	16.551	0.463	16.132	1.058	45.916	44.486	565.682	21.853	0.443	22.138	1.111	0.863	0.926	0.472	0.399	-0.052	0.454	0.065	472.914	677.937	205.023	0.519	None
RBFA	16215	16.092	13.68	41.778	4.689	0.505	16.05	2.194	36.101	17.654	44.031	4.355	0.878	19.649	2.489	1.161	0.366	0.076	-0.104	0.693	0.29	0.175	76.239	102.141	25.902	0.421	None
RELCH	122994	37.908	19.053	413.847	13.851	0.854	17.116	0.971	78.585	56.29	586.807	26.117	0.599	35.65	0.731	1.05	1.558	0.504	0.91	-0.449	1.054	-0.366	484.659	747.799	263.14	0.626	None
RIOK3	29854	45.342	20.79	149.922	31.851	0.936	12.513	0.631	82.056	55.198	229.801	45.084	0.638	21.668	0.683	0.854	1.404	0.616	0.5	-0.489	0.787	0.099	247.905	412.139	164.234	0.733	None
RMC1	28338	17.217	9.513	195.138	23.292	0.777	4.178	1.182	45.448	22.594	227.942	29.978	0.863	8.49	1.073	1.395	1.239	0.224	0.363	0.135	1.006	-0.128	245.16	325.962	80.802	0.411	None
RNF125	54395	5.904	1.953	122.256	9.297	1.293	2.638	0.966	13.39	4.953	144.378	13.377	1.159	5.649	0.793	1.168	1.299	0.24	0.52	-0.146	1.07	-0.255	139.41	176.098	36.688	0.337	None
RNF138	39688	11.187	26.298	226.989	24.39	0.183	13.897	0.938	18.278	54.132	288.834	31.694	0.145	22.476	0.918	0.703	1.039	0.347	0.377	-0.208	0.69	-0.028	288.864	392.938	104.074	0.444	None
RNF152	84940	5.112	1.251	333.333	7.938	1.744	0.971	1.976	6.461	1.131	197.522	8.788	2.435	1.482	1.058	0.332	-0.134	-0.755	0.145	0.459	0.563	-0.842	347.634	213.902	-133.732	-0.7	None
RNF165	129123	6.975	3.258	428.805	5.751	0.918	2.973	2.306	7.839	3.198	313.755	8.723	1.05	3.988	1.113	0.166	-0.026	-0.451	0.593	0.176	0.412	-0.988	444.789	333.515	-111.274	-0.415	None
RNMT	37884	21.816	14.904	137.709	8.577	0.628	12.395	1.694	36.413	25.116	160.329	12.311	0.622	17.936	1.374	0.736	0.749	0.219	0.516	-0.012	0.53	-0.283	183.006	234.169	51.163	0.355	None
ROCK1	164908	20.412	16.047	486.081	11.952	0.546	16.457	0.986	56.901	44.291	677.118	18.005	0.552	32.596	0.912	1.475	1.459	0.478	0.587	0.013	0.982	-0.102	534.492	796.315	261.823	0.575	None
ROCK1P1	13157	45	10.368	76.734	12.69	1.862	5.376	1.837	67.145	14.677	118.391	19.89	1.963	4.931	1.809	0.576	0.497	0.625	0.644	0.072	-0.122	-0.021	144.792	220.103	75.311	0.604	None
RPL17	3985	8.694	15.219	34.875	34.308	0.245	5.257	1.02	10.361	24.518	52.104	54.99	0.182	5.668	0.951	0.25	0.684	0.578	0.679	-0.291	0.107	-0.092	93.096	141.973	48.877	0.608	None
RPL17-C18orf32	10409	19.413	4.869	64.17	8.586	1.709	2.391	2.87	29.705	6.994	98.345	11.232	1.821	2.24	3.363	0.611	0.514	0.615	0.384	0.087	-0.09	0.222	97.038	146.276	49.238	0.592	None
RPRD1A	77736	6.849	13.554	275.463	12.978	0.217	11.564	1.092	16.51	25.467	396.123	23.478	0.278	15.105	0.868	1.257	0.905	0.524	0.85	0.254	0.382	-0.3	308.844	461.578	152.734	0.58	None
RTTN	202635	17.253	9.216	477.612	9.351	0.803	11.825	1.007	52.754	24.479	679.64	12.376	0.925	22.058	1.083	1.607	1.4	0.509	0.401	0.183	0.894	0.096	513.432	769.249	255.817	0.583	None
SALL3	18695	1.665	1.296	45.189	7.992	0.551	1.632	1.209	5.499	3.523	54.639	7.02	0.669	3.652	1.664	1.666	1.376	0.273	-0.185	0.24	1.115	0.43	56.142	70.681	14.539	0.332	None
SEC11C	18948	8.244	4.788	31.113	5.823	0.739	8.825	1.127	39.585	15.834	53.066	9.906	1.073	17.089	1.13	2.25	1.705	0.768	0.756	0.483	0.946	0.004	49.968	118.391	68.423	1.243	Gain
SEH1L	39553	54.342	76.302	260.55	119.466	0.306	34.998	0.221	110.799	120.588	327.132	258.063	0.394	44.052	0.128	1.026	0.66	0.328	1.11	0.283	0.331	-0.494	510.66	816.582	305.922	0.677	None
SERPINB12	26961	2.466	1.089	69.822	7.389	0.967	1.282	1.401	2.496	1.378	64.402	10.127	0.775	1.755	0.943	0.017	0.314	-0.116	0.45	-0.286	0.425	-0.525	80.766	78.403	-2.363	-0.043	None
SERPINB8	49699	6.939	16.911	134.757	9.846	0.176	18.853	1.101	8.554	41.951	175.123	10.4	0.088	35.975	1.354	0.298	1.306	0.378	0.078	-0.554	0.929	0.276	168.453	236.028	67.575	0.486	None
SETBP1	388438	13.104	4.653	2018.88	4.698	1.207	2.71	4.417	30.654	10.036	1193.86	4.03	1.31	9.875	3.044	1.22	1.093	-0.758	-0.216	0.109	1.828	-0.523	2041.34	1238.58	-802.76	-0.721	Pause
SKA1	19123	9.45	12.618	48.762	6.678	0.322	14.959	1.526	16.289	34.021	68.822	14.287	0.206	28.565	1.007	0.779	1.424	0.496	1.086	-0.464	0.929	-0.555	77.508	133.419	55.911	0.783	None
SLC39A6	20810	43.533	11.187	68.04	10.809	1.67	10.345	1.209	78.338	21.203	89.401	14.261	1.586	14.917	1.205	0.846	0.916	0.393	0.397	-0.07	0.524	-0.004	133.569	203.203	69.634	0.605	None
SLC66A2	49234	4.743	2.547	87.885	3.312	0.798	4.327	2.15	7.696	4.511	93.522	5.577	0.732	7.19	1.36	0.687	0.801	0.09	0.735	-0.11	0.72	-0.624	98.487	111.306	12.819	0.176	None
SMAD2	121916	38.979	13.644	308.988	6.354	1.226	16.276	1.593	73.19	25.519	344.578	9.555	1.231	27.288	1.182	0.907	0.898	0.157	0.581	0.005	0.742	-0.401	367.965	452.842	84.877	0.299	None
SMAD4	54829	15.579	12.645	112.806	8.028	0.529	18.582	1.024	35.321	25.779	138.073	11.102	0.588	30.937	0.907	1.176	1.022	0.291	0.463	0.129	0.732	-0.159	149.058	210.275	61.217	0.496	None
SMAD7	30859	6.849	1.638	118.611	12.231	1.787	1.295	1.256	12.532	2.561	121.264	11.05	2.094	1.977	1.422	0.862	0.615	0.032	-0.145	0.217	0.574	0.167	139.329	147.407	8.078	0.081	None
SMCHD1	149292	34.119	19.476	784.656	19.341	0.752	11.201	1.087	52.338	46.202	1110.89	31.447	0.486	18.763	0.946	0.616	1.242	0.502	0.698	-0.54	0.739	-0.182	857.592	1240.88	383.284	0.533	None
SNHG22	37037	22.005	8.748	129.582	9.396	1.079	7.562	1.488	55.822	15.99	96.824	10.101	1.498	18.489	1.035	1.339	0.863	-0.42	0.103	0.439	1.279	-0.485	169.731	178.737	9.006	0.075	Pause
SNRPD1	21207	9.54	16.929	121.32	24.624	0.242	8.945	0.929	16.913	28.145	148.98	44.655	0.258	12.108	0.629	0.82	0.73	0.296	0.856	0.066	0.433	-0.497	172.413	238.693	66.28	0.469	None
SOCS6	41155	6.372	3.015	103.32	10.179	0.906	3.64	0.986	13.299	7.527	132.314	12.441	0.758	7.082	1.033	1.05	1.292	0.357	0.287	-0.23	0.941	0.061	122.886	165.581	42.695	0.43	None
SPIRE1	211596	5.517	4.626	615.357	14.958	0.512	4.816	0.777	10.27	8.307	827.697	19.461	0.531	6.423	0.804	0.885	0.831	0.428	0.377	0.044	0.408	0.044	640.458	865.735	225.277	0.435	None
SS18	74965	9.324	11.916	331.56	14.868	0.336	8.146	1.189	17.316	31.031	438.061	21.268	0.24	16.048	1.099	0.886	1.373	0.402	0.514	-0.359	0.97	-0.104	367.668	507.676	140.008	0.465	None
ST8SIA5	89233	14.256	3.186	154.053	4.734	1.916	5.593	1.456	11.622	4.706	167.999	6.253	1.059	7.567	1.203	-0.292	0.549	0.125	0.394	-0.799	0.429	-0.256	176.229	190.58	14.351	0.113	None
STARD6	33367	18.891	10.62	68.571	6.21	0.763	15.625	1.322	36.023	20.267	90.038	7.072	0.763	22.7	1.525	0.928	0.926	0.392	0.185	0	0.536	0.193	104.292	153.4	49.108	0.556	None
TAF4B	165241	19.044	15.777	455.706	12.087	0.518	17.294	0.912	37.128	36.192	502.866	11.557	0.44	35.939	1.053	0.959	1.193	0.142	-0.064	-0.195	1.051	0.188	502.614	587.743	85.129	0.226	None
TGIF1	47970	10.854	5.472	650.628	34.407	0.851	1.221	1.577	5.642	2.899	749.099	20.306	0.834	0.563	3.075	-0.932	-0.894	0.203	-0.758	-0.026	-0.995	0.921	701.361	777.946	76.585	0.149	None
THOC1	53528	23.958	16.317	488.052	31.347	0.63	5.41	1.163	43.992	37.882	460.759	50.076	0.499	13.299	0.688	0.874	1.21	-0.083	0.674	-0.285	1.282	-0.681	559.674	592.709	33.035	0.083	Pause
TIMM21	12009	62.577	14.373	75.564	26.154	1.868	6.905	0.962	130.416	20.644	68.913	25.87	2.711	10.873	0.887	1.058	0.519	-0.133	-0.016	0.514	0.648	-0.106	178.668	245.843	67.175	0.46	None
TMEM241	141955	14.256	15.93	719.451	16.713	0.384	9.502	1.213	17.771	25.636	644.774	15.236	0.298	17.058	1.192	0.316	0.683	-0.158	-0.133	-0.282	0.837	-0.023	766.35	703.417	-62.933	-0.124	None
TMX3	41421	8.415	8.289	133.515	10.413	0.436	7.778	1.237	15.275	16.705	160.901	9.802	0.393	12.999	1.584	0.853	1.002	0.269	-0.086	-0.121	0.734	0.333	160.632	202.683	42.051	0.335	None
TNFRSF11A	65976	1.755	1.08	163.206	6.624	0.695	1.331	1.492	4.303	4.498	197.925	9.373	0.411	4.54	1.279	1.247	1.962	0.278	0.495	-0.638	1.697	-0.207	172.665	216.099	43.434	0.324	None
TPGS2	49192	7.83	7.794	127.827	7.83	0.431	9.073	1.326	20.15	23.907	221.39	19.864	0.362	16.055	0.906	1.353	1.605	0.792	1.332	-0.201	0.817	-0.503	151.281	285.311	134.03	0.915	None
TRAPPC8	113930	11.808	14.112	322.668	10.854	0.359	15.064	1.043	39.52	28.756	438.88	23.517	0.59	22.56	0.655	1.734	1.022	0.444	1.108	0.588	0.579	-0.598	359.442	530.673	171.231	0.562	None
TSHZ1	79148	29.709	6.156	214.911	8.127	2.069	6.86	1.335	33.878	15.327	256.269	10.959	0.949	14.31	1.181	0.189	1.302	0.254	0.427	-1.048	1.05	-0.164	258.903	316.433	57.53	0.289	None
TTC39C	142714	3.672	2.043	575.19	30.924	0.77	1.539	0.521	2.86	0.962	562.393	77.051	1.268	0.745	0.205	-0.35	-1.013	-0.032	1.314	0.653	-0.956	-1.026	611.829	643.266	31.437	0.072	Unload
TTC39C-AS1	21246	8.325	6.381	76.716	19.062	0.56	5.347	0.758	7.956	9.386	100.633	13.507	0.364	5.993	1.402	-0.065	0.55	0.391	-0.494	-0.508	0.162	0.808	110.484	131.482	20.998	0.251	None
TUBB6	21767	5.994	13.464	205.146	24.606	0.191	4.319	1.532	14.118	34.047	286.676	40.976	0.178	7.813	1.286	1.222	1.332	0.483	0.733	-0.066	0.841	-0.236	249.21	375.817	126.607	0.592	None
TUBB8B	2337	2.439	1.008	4.383	10.017	1.033	1.637	0.75	3.835	1.872	7.943	14.508	0.877	1.671	0.937	0.632	0.832	0.843	0.53	-0.214	0.028	0.287	17.847	28.158	10.311	0.655	None
TWSG1	67648	14.958	13.329	257.202	11.241	0.482	10.599	1.352	36.673	36.751	288.08	17.693	0.428	26.079	0.962	1.288	1.456	0.164	0.65	-0.14	1.291	-0.451	296.73	379.197	82.467	0.354	None
TXNL1	41384	29.925	9.099	144.081	11.691	1.411	7.904	1.191	60.749	18.655	180.882	14.17	1.398	12.901	1.233	1.019	1.028	0.328	0.275	-0.012	0.7	0.046	194.796	274.456	79.66	0.494	None
TXNL4A	63124	19.962	9.072	104.22	7.164	0.944	16.617	0.921	34.346	20.345	151.736	13.26	0.725	25.582	0.725	0.78	1.156	0.541	0.879	-0.34	0.619	-0.308	140.418	219.687	79.269	0.645	None
TYMS	15925	27.396	26.01	156.672	36.243	0.452	7.99	1.086	27.911	35.191	207.428	70.915	0.341	8.165	0.735	0.027	0.435	0.405	0.966	-0.324	0.031	-0.506	246.321	341.445	95.124	0.471	None
TYMSOS	8672	34.785	31.995	173.844	79.74	0.467	4.824	1.006	42.289	42.432	128.986	38.753	0.428	8.621	1.535	0.281	0.406	-0.43	-1.039	-0.103	0.825	0.564	320.364	252.46	-67.904	-0.344	None
USP14	56073	24.309	27.387	356.004	32.823	0.381	13.037	0.774	55.276	69.03	485.719	49.881	0.344	24.079	0.695	1.182	1.331	0.448	0.602	-0.115	0.88	-0.137	440.523	659.906	219.383	0.583	None
VAPA	46006	49.905	30.024	447.057	27.432	0.713	9.338	1.417	91.247	62.777	407.42	31.135	0.624	21.42	1.138	0.869	1.062	-0.134	0.182	-0.167	1.189	-0.293	554.418	592.579	38.161	0.096	Pause
VPS4B	33285	31.374	19.827	123.156	14.058	0.679	16.196	1.052	74.009	55.718	185.861	23.92	0.57	30.151	0.934	1.235	1.486	0.593	0.763	-0.217	0.892	-0.156	188.415	339.508	151.093	0.849	None
WDR7	378434	13.554	7.587	749.133	6.462	0.767	11.594	1.224	30.732	31.707	1015.38	9.581	0.416	35.713	1.119	1.175	2.049	0.439	0.561	-0.749	1.615	-0.119	776.736	1087.4	310.662	0.485	None
YES1	90655	51.336	24.111	725.328	26.424	0.914	9.108	1.211	94.744	35.685	728.351	38.285	1.14	13.422	0.839	0.883	0.564	0.006	0.533	0.29	0.554	-0.481	827.199	897.065	69.866	0.117	None
ZADH2	14027	25.713	11.709	149.211	10.674	0.942	3.328	3.984	59.54	21.736	119.262	15.678	1.176	7.727	2.168	1.208	0.887	-0.323	0.55	0.292	1.191	-0.849	197.307	216.216	18.909	0.132	Pause
ZBTB14	8035	5.643	14.769	70.776	20.502	0.164	5.069	1.718	9.906	32.89	127.036	23.595	0.129	6.287	2.68	0.801	1.15	0.843	0.202	-0.205	0.305	0.613	111.69	193.427	81.737	0.792	None
ZBTB7C	385914	3.528	3.267	925.443	20.565	0.464	4.128	0.466	3.055	5.46	782.418	14.144	0.241	8.151	0.573	-0.202	0.724	-0.242	-0.537	-0.726	0.965	0.25	952.803	805.077	-147.726	-0.243	None
ZCCHC2	63705	13.302	8.514	234.756	8.181	0.67	6.988	1.8	32.877	27.092	343.005	12.688	0.521	15.207	1.697	1.299	1.658	0.547	0.627	-0.31	1.111	-0.08	264.753	415.662	150.909	0.651	None
ZNF236	150343	5.049	1.26	246.069	9.666	1.71	2.344	0.677	15.665	3.094	326.339	13.078	2.168	4.32	0.664	1.614	1.232	0.407	0.432	0.325	0.855	-0.024	262.044	358.176	96.132	0.451	None
ZNF236-DT	27564	3.069	3.213	49.023	3.987	0.41	5.474	1.781	8.034	10.725	72.709	4.914	0.322	12.294	2.144	1.36	1.708	0.568	0.295	-0.273	1.153	0.255	59.292	96.382	37.09	0.7	None
ZNF24	12194	29.727	30.096	62.172	11.925	0.424	17.838	1.709	43.498	65.13	92.014	16.705	0.287	26.08	1.806	0.548	1.111	0.565	0.483	-0.437	0.545	0.075	133.92	217.347	83.427	0.698	None
ZNF271P	20495	7.92	9.09	51.489	8.82	0.374	10.942	1.139	22.88	24.583	69.602	11.31	0.4	21.876	1.2	1.519	1.425	0.434	0.355	0.077	0.993	0.069	77.319	128.375	51.056	0.731	None
ZNF396	10643	4.311	3.015	28.404	12.888	0.613	3.423	0.828	7.995	10.738	40.326	14.131	0.32	8.569	1.072	0.876	1.799	0.504	0.132	-0.764	1.299	0.337	48.618	73.19	24.572	0.589	None
ZNF397	18194	45.792	14.13	59.49	8.775	1.391	13.063	1.489	76.908	27.586	67.327	11.297	1.197	22.528	1.31	0.747	0.96	0.178	0.361	-0.201	0.782	-0.172	128.187	183.118	54.931	0.514	None
ZNF407	467802	25.254	14.292	1280.02	9.81	0.758	15.791	1.115	46.241	30.173	1343.99	10.049	0.658	31.739	1.143	0.87	1.073	0.07	0.034	-0.179	1.003	0.033	1329.37	1430.45	101.083	0.106	None
ZNF519	61315	14.094	15.327	150.849	8.541	0.395	18.833	1.151	24.752	36.53	197.6	10.608	0.291	34.254	1.214	0.808	1.248	0.389	0.309	-0.34	0.86	0.071	188.811	269.49	80.679	0.513	None
ZNF521	290243	4.671	6.633	1145.66	11.088	0.303	5.084	1.423	6.084	13.468	966.303	12.181	0.194	12.23	1.093	0.374	1.011	-0.246	0.134	-0.455	1.25	-0.352	1168.06	998.036	-170.02	-0.227	Pause
ZSCAN30	39188	12.537	5.508	94.473	12.852	0.976	6.915	0.75	31.837	17.108	118.118	14.69	0.799	17.157	0.82	1.338	1.618	0.322	0.191	-0.259	1.299	0.114	125.37	181.753	56.383	0.535	None
A1BG	8310	3.33	1.233	51.246	15.39	1.154	0.609	1.602	9.906	4.173	111.904	34.723	1.018	0.938	1.551	1.545	1.681	1.125	1.169	-0.166	0.55	-0.044	71.199	160.706	89.507	1.173	Gain
A1BG-AS1	3214	3.483	2.043	12.627	19.71	0.73	1.578	0.797	8.866	2.912	33.332	46.982	1.304	0.851	0.883	1.323	0.491	1.393	1.249	0.758	-0.819	0.132	37.863	92.092	54.229	1.28	Gain
ABCA7	25465	43.227	36.234	370.899	28.485	0.512	7.518	2.045	76.765	68.757	539.11	52.195	0.479	9.814	1.622	0.827	0.922	0.539	0.871	-0.08	0.38	-0.317	478.845	736.827	257.982	0.622	None
ABHD17A	8687	10.53	5.445	39.789	54.783	0.83	3.598	0.334	13.156	13.481	64.363	95.212	0.419	5.501	0.311	0.319	1.292	0.692	0.796	-0.841	0.599	-0.079	110.547	186.212	75.665	0.752	None
ABHD8	11295	30.402	22.392	81.486	15.858	0.583	9.381	1.819	40.456	33.631	93.509	27.612	0.516	12.276	1.199	0.411	0.585	0.198	0.796	-0.149	0.384	-0.563	150.138	195.208	45.07	0.379	None
ACP4	4805	6.66	3.528	66.213	40.725	0.809	0.776	1.353	13.13	9.386	162.266	90.675	0.6	0.841	1.49	0.969	1.387	1.292	1.153	-0.377	0.103	0.13	117.126	275.457	158.331	1.233	Gain
ACP5	4316	1.872	1.017	7.443	6.552	0.787	1.797	1.053	3.003	1.846	9.828	9.958	0.697	2.461	0.915	0.654	0.801	0.396	0.596	-0.154	0.433	-0.184	16.884	24.635	7.751	0.542	None
ACTN4	83941	26.82	22.05	1351.71	54.873	0.522	4.139	1.174	60.554	41.977	1135.82	94.939	0.619	9.375	0.57	1.172	0.926	-0.251	0.79	0.209	1.16	-0.927	1455.45	1333.29	-122.16	-0.126	Pause
ADAMTSL5	7998	7.488	4.581	68.796	27.144	0.701	1.612	1.267	11.609	8.307	104.247	34.84	0.6	1.928	1.496	0.626	0.845	0.599	0.359	-0.194	0.244	0.223	108.009	159.003	50.994	0.557	None
ADAT3	8049	18.63	25.47	59.346	9.225	0.314	10.44	3.194	20.878	32.331	68.718	14.794	0.277	11.444	2.307	0.164	0.343	0.211	0.676	-0.135	0.131	-0.453	112.671	136.721	24.05	0.279	None
ADGRE5	27582	4.482	4.167	92.25	16.839	0.462	3.773	0.794	4.316	5.473	119.418	27.053	0.339	3.826	0.64	-0.053	0.385	0.372	0.681	-0.356	0.02	-0.273	117.738	156.26	38.522	0.408	None
ADM5	2306	26.001	10.179	70.119	74.835	1.096	1.013	1.625	24.791	12.844	96.993	109.525	0.828	0.924	1.536	-0.068	0.333	0.468	0.549	-0.366	-0.12	-0.076	181.134	244.153	63.019	0.431	None
AKAP8	26402	27.009	25.452	88.758	9.315	0.456	22.88	1.443	78.221	67.041	188.279	20.982	0.501	28.406	1.359	1.531	1.394	1.084	1.163	0.112	0.311	-0.081	150.534	354.523	203.989	1.235	Gain
AKAP8L	38939	23.85	28.449	157.968	65.898	0.36	21.193	0.246	54.184	81.627	304.72	162.903	0.285	31.517	0.192	1.181	1.517	0.947	1.304	-0.257	0.57	-0.245	276.165	603.434	327.269	1.127	Gain
AKT1S1	9324	19.764	32.697	725.706	255.537	0.26	1.27	1.218	36.543	69.784	1490.14	454.428	0.225	1.32	1.407	0.883	1.091	1.038	0.83	-0.148	0.052	0.193	1033.7	2050.89	1017.19	0.988	None
AKT2	55029	51.129	43.155	305.28	37.998	0.509	23.507	0.584	81.276	84.24	439.816	60.944	0.414	31.846	0.525	0.668	0.963	0.527	0.68	-0.245	0.436	-0.13	437.562	666.276	228.714	0.607	None
ALDH16A1	17826	109.53	70.425	311.832	58.122	0.668	12.165	1.204	135.928	133.445	366.964	106.535	0.437	19.586	0.773	0.311	0.921	0.235	0.873	-0.516	0.683	-0.579	549.909	742.872	192.963	0.434	None
ALKBH6	5120	20.304	9.9	36.351	18.099	0.88	4.217	1.569	57.798	29.874	77.961	40.3	0.83	5.93	1.511	1.505	1.584	1.099	1.15	-0.076	0.482	-0.051	84.654	205.933	121.279	1.282	Gain
ALKBH7	2457	38.772	42.804	39.969	18.855	0.389	7.953	3.45	76.297	91.091	82.238	42.861	0.36	8.225	3.123	0.975	1.088	1.039	1.18	-0.088	0.048	-0.139	140.4	292.487	152.087	1.058	Gain
AMH	2751	3.951	3.159	13.077	51.372	0.537	2.013	0.37	5.304	5.057	23.621	64.714	0.45	1.783	0.531	0.416	0.662	0.848	0.333	-0.212	-0.166	0.425	71.559	98.696	27.137	0.463	None
ANGPTL4	10216	5.841	2.223	107.253	18.099	1.125	0.643	2.32	4.901	2.704	114.712	17.108	0.777	0.73	2.624	-0.248	0.271	0.097	-0.081	-0.482	0.16	0.171	133.416	139.425	6.009	0.064	None
ANGPTL6	10413	4.203	1.449	45.243	8.919	1.24	1.014	1.947	8.671	3.38	70.876	15.6	1.099	1.505	1.745	1.027	1.168	0.646	0.8	-0.16	0.527	-0.15	59.814	98.527	38.713	0.719	None
ANGPTL8	2325	3.168	2.043	7.47	22.239	0.665	1.929	0.578	3.276	1.274	9.88	19.903	1.099	0.912	0.854	0.047	-0.641	0.399	-0.159	0.648	-1.004	0.493	34.92	34.333	-0.587	-0.024	None
ANKLE1	5746	4.041	1.494	23.022	16.344	1.156	1.134	0.98	7.969	3.926	39.949	28.938	0.87	1.71	0.961	0.962	1.337	0.793	0.82	-0.373	0.553	-0.026	44.901	80.782	35.881	0.846	None
ANKRD24	41461	5.922	1.719	102.33	10.593	1.473	2.116	0.931	18.551	3.055	176.436	17.147	2.6	2.176	0.992	1.631	0.794	0.785	0.69	0.779	0.039	0.083	120.564	215.189	94.625	0.835	None
ANKRD27	78175	25.02	10.395	236.961	20.817	1.033	10.37	0.582	67.457	30.225	377.988	30.732	0.958	18.891	0.629	1.427	1.531	0.673	0.56	-0.099	0.859	0.096	293.193	506.402	213.209	0.788	None
ANO8	11633	16.074	8.982	59.778	23.445	0.768	5.286	0.877	27.807	25.922	124.514	38.584	0.461	7.32	1.11	0.787	1.519	1.057	0.716	-0.63	0.462	0.309	108.279	216.827	108.548	1.001	Gain
AP1M1	47993	29.16	6.705	105.831	10.026	1.865	9.199	0.879	35.646	14.365	202.488	12.818	1.065	10.293	1.316	0.289	1.088	0.935	0.351	-0.754	0.16	0.532	151.722	265.317	113.595	0.806	None
AP1M2	14642	2.232	1.116	56.331	99.54	0.855	0.884	0.155	2.977	1.287	76.323	162.084	0.989	0.752	0.129	0.4	0.19	0.438	0.703	0.189	-0.208	-0.155	159.219	242.671	83.452	0.608	None
AP2A1	40114	56.493	18.306	287.451	62.82	1.324	7.722	0.456	101.465	37.752	477.009	122.044	1.154	9.594	0.39	0.844	1.04	0.731	0.957	-0.183	0.31	-0.182	425.07	738.27	313.2	0.796	None
AP2S1	12711	39.465	57.888	139.779	20.925	0.293	15.907	2.102	57.122	111.826	204.49	34.97	0.219	21.003	1.84	0.532	0.949	0.549	0.738	-0.301	0.399	-0.183	258.057	408.408	150.351	0.662	None
AP3D1	50579	17.1	11.817	137.151	23.319	0.621	13.176	0.465	28.132	19.487	219.83	57.98	0.62	13.552	0.3	0.715	0.717	0.68	1.31	-0.002	0.04	-0.498	189.387	325.429	136.042	0.781	None
APBA3	10921	20.412	6.732	24.723	10.17	1.3	8.995	0.89	32.929	13.585	44.031	18.109	1.04	10.186	0.89	0.687	1.002	0.83	0.826	-0.296	0.178	0	62.037	108.654	46.617	0.808	None
APC2	23124	6.093	3.186	114.615	18.675	0.82	1.948	1.061	14.365	7.267	246.285	38.844	0.848	2.064	1.097	1.224	1.165	1.103	1.053	0.043	0.079	0.044	142.569	306.761	164.192	1.105	Gain
APLP1	11353	3.618	2.457	35.01	29.322	0.631	2.416	0.421	8.164	8.099	85.007	69.914	0.433	3.272	0.428	1.152	1.681	1.277	1.251	-0.456	0.422	0.019	70.407	171.184	100.777	1.281	Gain
APOC1	5020	6.867	2.718	24.453	32.022	1.082	1.692	0.609	5.824	3.159	23.894	24.752	0.79	2.011	0.769	-0.234	0.21	-0.033	-0.37	-0.409	0.236	0.294	66.06	57.629	-8.431	-0.197	None
APOC1P1	4584	7.677	3.987	23.796	18.009	0.826	2.326	1.153	8.008	4.134	23.192	19.201	0.831	2.474	1.054	0.06	0.051	-0.037	0.092	0.008	0.085	-0.119	53.469	54.535	1.066	0.028	None
APOC2	3515	2.493	1.395	11.7	23.436	0.765	1.275	0.568	4.108	1.898	18.629	31.577	0.927	1.087	0.671	0.699	0.418	0.666	0.429	0.248	-0.212	0.207	39.024	56.212	17.188	0.525	None
APOC4	3260	2.592	1.224	8.757	14.058	0.905	1.387	0.765	3.432	1.586	11.349	22.49	0.926	1.384	0.619	0.392	0.349	0.37	0.674	0.03	-0.003	-0.267	26.631	38.857	12.226	0.543	None
APOC4-APOC2	7328	2.592	1.215	22.491	23.436	0.912	1.205	0.524	3.432	1.586	33.501	31.577	0.926	1.055	0.579	0.392	0.359	0.573	0.429	0.02	-0.176	0.122	49.734	70.096	20.362	0.494	None
APOE	3598	11.736	6.696	28.395	45.306	0.752	2.567	0.697	14.261	9.607	41.574	43.485	0.637	2.515	1.063	0.279	0.514	0.548	-0.059	-0.209	-0.028	0.545	92.133	108.927	16.794	0.241	None
ARHGAP33	13259	28.557	15.966	47.538	9.324	0.768	13.46	1.537	68.523	61.633	130.585	36.348	0.477	18.909	1.084	1.26	1.942	1.456	1.951	-0.589	0.487	-0.467	101.385	297.089	195.704	1.55	Gain
ARHGAP35	144080	156.114	15.273	972.918	32.58	4.386	6.838	0.829	273.715	30.537	1125.81	46.189	3.847	11.811	0.677	0.81	0.995	0.211	0.502	-0.185	0.78	-0.258	1176.88	1476.25	299.369	0.327	None
ARHGAP45	21873	10.548	3.024	275.661	40.635	1.494	0.727	1.241	19.24	6.578	451.997	71.318	1.254	0.963	1.159	0.861	1.096	0.713	0.81	-0.235	0.362	-0.091	329.868	549.133	219.265	0.735	None
ARHGEF1	24269	7.47	4.887	117.387	16.434	0.656	3.059	1.177	16.471	15.925	253.578	47.229	0.444	4.607	0.885	1.13	1.684	1.11	1.517	-0.475	0.575	-0.375	146.178	333.203	187.025	1.188	Gain
ARID3A	49903	21.141	6.597	535.887	27.612	1.374	1.859	1.555	41.821	12.753	476.047	28.847	1.407	4.042	1.323	0.981	0.941	-0.171	0.063	0.032	1.08	-0.218	591.237	559.468	-31.769	-0.08	Pause
ARMC6	24574	17.838	11.682	76.923	21.744	0.655	11.283	0.576	60.281	34.853	146.666	40.274	0.742	17.647	0.593	1.751	1.569	0.93	0.886	0.157	0.641	0.036	128.187	282.074	153.887	1.137	Gain
ARRDC2	12979	3.456	5.094	45.99	14.409	0.292	4.351	0.983	7.384	7.423	71.916	14.703	0.427	4.053	1.507	1.074	0.534	0.644	0.029	0.427	-0.1	0.569	68.949	101.426	32.477	0.556	None
ASF1B	17078	31.113	10.233	88.92	38.781	1.304	5.943	0.537	74.542	37.83	176.722	92.339	0.846	11.048	0.448	1.258	1.876	0.99	1.249	-0.57	0.883	-0.217	169.047	381.433	212.386	1.174	Gain
ASPDH	3082	4.662	2.115	25.56	177.588	0.944	0.774	0.187	7.111	5.174	47.45	158.366	0.59	1.017	0.389	0.599	1.252	0.89	-0.165	-0.597	0.354	0.769	209.925	218.101	8.176	0.055	None
ATF5	5235	19.71	21.663	187.047	23.364	0.391	1.833	6.115	26.455	29.263	302.601	37.986	0.388	1.53	6.086	0.423	0.432	0.694	0.699	-0.009	-0.246	-0.007	251.784	396.305	144.521	0.654	None
ATG4D	9515	5.922	5.688	45.324	28.602	0.447	3.613	0.666	12.324	16.796	92.404	70.291	0.315	5.228	0.553	1.045	1.546	1.026	1.294	-0.398	0.521	-0.23	85.536	191.815	106.279	1.164	Gain
ATP13A1	18476	35.163	19.233	115.128	26.253	0.785	9.329	0.949	56.329	29.64	153.491	59.579	0.816	10.782	0.558	0.678	0.621	0.415	1.179	0.05	0.207	-0.673	195.777	299.039	103.262	0.611	None
ATP1A3	27649	14.022	15.75	119.295	14.337	0.382	11.035	1.203	23.673	24.206	140.426	23.101	0.42	14.404	0.879	0.751	0.617	0.235	0.684	0.109	0.381	-0.412	163.404	211.406	48.002	0.371	None
ATP5F1D	3075	26.1	12.699	60.597	133.029	0.882	1.949	0.593	51.571	31.928	98.15	198.835	0.693	3.024	0.642	0.98	1.323	0.695	0.579	-0.308	0.608	0.099	232.425	380.484	148.059	0.711	None
ATP8B3	30202	22.356	4.878	90.369	10.134	1.964	4.935	1.18	47.476	9.191	139.451	12.025	2.216	6.02	1.535	1.083	0.9	0.625	0.245	0.166	0.282	0.353	127.737	208.143	80.406	0.704	None
AXL	42544	7.83	2.601	189.054	267.336	1.289	1.775	0.067	11.349	4.758	225.498	445.77	1.023	2.718	0.048	0.53	0.847	0.254	0.737	-0.307	0.588	-0.174	466.821	687.375	220.554	0.558	None
AZU1	4182	3.987	2.97	15.552	16.992	0.576	2.42	0.875	6.24	4.992	19.305	21.957	0.536	3.273	0.841	0.633	0.73	0.31	0.368	-0.088	0.421	-0.051	39.501	52.494	12.993	0.409	None
B3GNT8	3372	19.53	12.492	67.5	25.236	0.671	1.887	3.172	21.281	12.792	96.291	37.999	0.714	1.355	3.005	0.123	0.034	0.512	0.589	0.078	-0.45	-0.076	124.758	168.363	43.605	0.432	None
B9D2	9733	68.256	80.352	95.436	36.198	0.365	24.76	1.084	92.053	165.204	139.932	90.87	0.239	34.719	0.633	0.431	1.039	0.552	1.326	-0.456	0.486	-0.692	280.242	488.059	207.817	0.8	None
BABAM1	11978	10.323	13.005	48.627	17.019	0.341	9.684	0.954	18.59	21.307	75.101	39.208	0.375	10.271	0.64	0.842	0.708	0.626	1.199	0.107	0.084	-0.51	88.974	154.206	65.232	0.793	None
BAX	6924	22.788	16.317	106.353	301.905	0.599	3.211	0.204	41.613	39.208	135.07	515.697	0.456	6.074	0.151	0.866	1.26	0.345	0.772	-0.33	0.899	-0.276	447.363	731.588	284.225	0.709	None
BBC3	11844	15.489	12.24	365.985	42.174	0.543	1.198	2.931	13.962	11.57	570.895	59.67	0.518	0.726	3.231	-0.149	-0.081	0.641	0.5	-0.057	-0.652	0.136	435.888	656.097	220.209	0.59	None
BCAM	12363	10.863	4.392	113.886	22.329	1.06	1.444	1.65	19.058	12.519	88.296	18.304	0.653	5.3	1.56	0.805	1.49	-0.367	-0.285	-0.623	1.806	-0.076	151.47	138.177	-13.293	-0.132	Pause
BCAT2	15966	29.475	15.561	263.754	25.11	0.813	2.848	2.631	53.365	33.93	297.661	36.647	0.675	5.5	2.035	0.854	1.12	0.174	0.544	-0.236	0.926	-0.355	333.9	421.603	87.703	0.336	None
BCKDHA	27185	51.192	19.557	224.919	85.104	1.123	7.145	0.389	87.945	34.528	306.631	113.815	1.093	9.251	0.396	0.78	0.817	0.447	0.419	-0.036	0.368	0.021	380.772	542.919	162.147	0.512	None
BCL2L12	8775	59.373	30.654	249.471	412.587	0.831	3.259	0.276	137.462	61.854	448.045	526.539	0.954	3.661	0.388	1.21	1.01	0.845	0.352	0.179	0.163	0.376	752.085	1173.9	421.815	0.642	None
BCL3	11337	62.433	19.575	244.377	38.862	1.369	2.745	2.219	51.48	18.369	226.746	26.221	1.203	2.776	3.051	-0.278	-0.091	-0.108	-0.566	-0.173	0.016	0.442	365.247	322.816	-42.431	-0.178	None
BEST2	6667	5.886	1.53	42.12	27.585	1.644	0.736	0.916	7.332	2.314	65.247	42.211	1.356	0.717	0.927	0.312	0.567	0.63	0.612	-0.26	-0.033	0.016	77.121	117.104	39.983	0.602	None
BICRA	95082	12.834	14.436	323.82	25.182	0.382	12.815	0.541	16.627	29.783	541.385	42.432	0.24	15.808	0.537	0.371	1.04	0.741	0.75	-0.503	0.301	-0.009	376.272	630.227	253.955	0.744	None
BISPR	10051	3.393	2.142	63.405	36.099	0.679	1.031	0.699	5.304	4.264	60.138	30.771	0.534	2.158	0.778	0.63	0.961	-0.076	-0.23	-0.297	0.997	0.136	105.039	100.477	-4.562	-0.064	None
BLOC1S3	3017	63.063	24.489	34.317	19.692	1.105	6.507	2.31	117.728	56.433	62.569	31.421	0.896	8.224	2.639	0.9	1.201	0.865	0.671	-0.275	0.333	0.185	141.561	268.151	126.59	0.921	None
BLVRB	17978	9	8.145	89.802	137.844	0.474	4.932	0.145	14.625	11.128	142.636	271.102	0.564	4.241	0.117	0.694	0.446	0.667	0.975	0.21	-0.213	-0.175	244.791	439.491	194.7	0.844	None
BORCS8	15247	31.14	9.747	57.357	19.926	1.371	7.835	0.755	74.36	22.204	110.383	41.223	1.437	9.27	0.703	1.253	1.18	0.943	1.045	0.063	0.24	-0.091	118.17	248.17	130	1.07	Gain
BORCS8-MEF2B	46586	31.14	9.747	147.78	11.286	1.371	9.292	1.124	74.36	22.204	283.946	19.786	1.437	11.011	1.232	1.253	1.18	0.942	0.804	0.063	0.242	0.122	199.953	400.296	200.343	1.001	Gain
BRD4	97021	2.538	1.134	525.969	17.478	0.956	0.638	1.24	5.915	4.42	569.465	32.539	0.574	2.28	0.721	1.189	1.873	0.115	0.893	-0.648	1.689	-0.707	547.119	612.339	65.22	0.162	None
BRSK1	28539	12.798	6.327	239.985	25.848	0.868	2.277	1.301	22.724	12.701	343.447	44.304	0.768	3.191	1.087	0.823	0.994	0.517	0.775	-0.157	0.469	-0.239	284.958	423.176	138.218	0.57	None
BSG	12211	4.923	5.13	149.742	50.184	0.412	1.266	0.977	9.802	8.333	293.098	91.468	0.505	1.05	1.05	0.979	0.689	0.968	0.865	0.241	-0.248	0.095	209.979	402.701	192.722	0.939	None
BST2	2692	4.041	1.764	7.992	9.234	0.98	1.804	1.286	7.28	2.561	12.467	12.259	1.217	1.676	1.511	0.834	0.514	0.635	0.405	0.286	-0.1	0.217	23.031	34.567	11.536	0.584	None
C19orf12	16904	8.739	6.318	42.318	9.405	0.594	7.635	1.064	10.543	9.399	70.317	12.961	0.482	6.833	1.283	0.268	0.566	0.731	0.459	-0.254	-0.158	0.249	66.78	103.22	36.44	0.627	None
C19orf25	6015	10.629	5.643	28.152	22.554	0.808	3.648	0.83	20.254	13.234	54.483	68.497	0.657	4.417	0.529	0.924	1.215	0.95	1.598	-0.262	0.269	-0.564	66.978	156.468	89.49	1.223	Gain
C19orf38	21376	2.403	1.404	120.222	57.564	0.733	0.76	0.391	4.303	2.314	155.519	103.597	0.797	0.965	0.281	0.815	0.683	0.371	0.847	0.107	0.308	-0.366	181.593	265.733	84.14	0.549	None
C19orf44	24959	12.33	5.985	60.543	9.747	0.884	7.466	0.995	26.689	15.21	109.59	20.319	0.753	10.472	0.864	1.108	1.331	0.855	1.052	-0.206	0.483	-0.184	88.605	171.808	83.203	0.955	None
C19orf47	28965	58.14	27.765	367.47	24.543	0.899	6.614	2.067	50.895	33.202	287.703	36.569	0.658	10.102	1.086	-0.192	0.257	-0.353	0.573	-0.398	0.604	-0.87	477.918	408.369	-69.549	-0.227	None
C19orf48	7161	31.959	57.96	80.253	62.901	0.237	15.628	0.713	75.166	144.014	157.326	136.747	0.224	19.807	0.643	1.231	1.312	0.97	1.119	-0.057	0.34	-0.13	233.073	513.253	280.18	1.139	Gain
C19orf53	4317	10.098	10.773	24.165	34.866	0.402	5.819	0.642	15.392	23.088	38.194	34.775	0.286	7.887	1.018	0.603	1.093	0.658	-0.004	-0.379	0.432	0.591	79.902	111.449	31.547	0.48	None
C19orf54	9617	113.778	27.99	93.888	24.066	1.745	8.665	1.622	247.689	49.647	137.787	48.178	2.141	10.471	1.19	1.122	0.825	0.553	0.998	0.281	0.27	-0.417	259.722	483.301	223.579	0.896	None
C19orf57	23818	5.454	4.401	57.258	35.856	0.532	5.543	0.268	11.713	9.893	93.769	59.02	0.508	7.599	0.267	1.089	1.151	0.711	0.717	-0.056	0.448	-0.004	102.969	174.395	71.426	0.76	None
C19orf67	4160	7.587	2.664	51.237	29.133	1.22	0.656	1.691	8.385	4.173	65.975	53.079	0.862	0.797	1.195	0.142	0.628	0.364	0.863	-0.456	0.247	-0.468	90.621	131.612	40.991	0.538	None
C19orf71	4874	4.932	2.664	22.014	17.748	0.793	1.788	1.018	16.237	7.15	49.296	46.709	0.974	2.139	0.866	1.699	1.391	1.159	1.391	0.266	0.246	-0.211	47.358	119.392	72.034	1.332	Gain
C19orf84	2303	2.322	1.233	4.437	10.206	0.805	1.946	0.756	3.341	2.002	7.748	15.353	0.715	1.805	0.877	0.507	0.657	0.791	0.584	-0.151	-0.103	0.191	18.198	28.444	10.246	0.642	None
C2CD4C	3703	3.429	1.134	8.235	10.323	1.291	1.553	0.862	4.823	1.716	16.484	18.395	1.202	1.171	0.968	0.48	0.557	0.993	0.827	-0.095	-0.379	0.151	23.121	41.418	18.297	0.838	None
C5AR1	12205	3.06	0.855	47.7	12.807	1.524	0.669	1.22	5.577	2.899	67.743	13.819	0.825	1.583	1.606	0.845	1.651	0.505	0.109	-0.812	1.13	0.37	64.422	90.038	25.616	0.482	None
C5AR2	15155	3.96	1.782	52.704	44.163	0.951	1.557	0.315	6.032	3.419	75.699	71.539	0.756	2.074	0.279	0.595	0.903	0.522	0.695	-0.296	0.392	-0.131	102.609	156.689	54.08	0.61	None
CA11	8242	31.248	12.789	278.28	250.092	1.048	1.145	0.54	42.172	17.355	336.609	438.412	1.043	1.285	0.373	0.431	0.438	0.274	0.81	-0.006	0.154	-0.436	572.409	834.548	262.139	0.544	None
CACTIN	16171	15.624	7.965	39.357	9.036	0.842	9.898	1.077	40.105	19.994	75.673	16.783	0.861	12.914	1.115	1.354	1.317	0.941	0.886	0.029	0.38	0.046	71.982	152.555	80.573	1.083	Gain
CACTIN-AS1	6684	1.152	1.08	14.625	7.983	0.458	1.504	1.096	4.082	1.768	28.223	18.018	0.988	1.272	0.937	1.74	0.663	0.944	1.164	0.963	-0.225	-0.206	24.84	52.091	27.251	1.065	Gain
CADM4	17483	2.457	1.908	108.504	173.637	0.552	0.934	0.143	5.785	3.029	143.988	297.115	0.819	1.115	0.111	1.203	0.64	0.408	0.775	0.495	0.233	-0.204	286.506	449.917	163.411	0.651	None
CALM3	9709	38.052	20.007	57.015	31.626	0.816	10.297	0.743	92.235	56.225	117.052	66.859	0.704	14.092	0.721	1.275	1.486	1.036	1.078	-0.188	0.449	-0.038	146.7	332.371	185.671	1.179	Gain
CALR	5881	54.639	36.828	75.762	95.778	0.637	8.639	0.538	125.424	115.323	133.965	158.301	0.467	15.298	0.576	1.197	1.644	0.821	0.724	-0.378	0.817	0.083	263.007	533.013	270.006	1.019	Gain
CALR3	17107	10.305	7.713	50.697	14.697	0.573	7.872	0.806	25.428	17.212	65.442	16.016	0.634	13.6	0.955	1.295	1.148	0.368	0.123	0.125	0.781	0.22	83.412	124.098	40.686	0.573	None
CAPN12	14283	3.798	2.322	106.812	29.718	0.701	0.942	1.006	4.368	4.108	173.42	45.201	0.456	1.025	1.074	0.197	0.797	0.699	0.603	-0.527	0.111	0.086	142.65	227.097	84.447	0.67	None
CAPNS1	10288	56.133	36.252	145.926	45.27	0.665	7.724	1.253	91.299	56.316	207.012	50.18	0.696	8.457	1.604	0.701	0.634	0.504	0.148	0.057	0.129	0.333	283.581	404.807	121.226	0.513	None
CARD8	52799	10.035	9.909	260.478	43.308	0.435	6.074	0.456	16.887	25.571	541.073	74.984	0.284	7.542	0.547	0.745	1.359	1.054	0.791	-0.478	0.308	0.219	323.73	658.515	334.785	1.024	Gain
CARD8-AS1	2519	6.291	9.837	19.323	25.776	0.275	3.878	1.19	12.766	25.467	26.143	42.146	0.215	7.417	0.985	1.009	1.363	0.434	0.707	-0.252	0.918	-0.25	61.227	106.522	45.295	0.798	None
CARM1	51521	20.178	3.249	394.668	17.784	2.659	1.285	1.722	49.335	7.54	380.237	32.929	2.806	3.091	0.896	1.286	1.19	-0.054	0.885	0.075	1.204	-0.871	435.879	470.041	34.162	0.109	Pause
CATSPERD	58098	34.029	6.723	107.955	12.366	2.17	10.946	0.601	65.143	13.156	153.361	19.461	2.124	15.068	0.542	0.935	0.958	0.506	0.65	-0.03	0.458	-0.127	161.073	251.121	90.048	0.64	None
CATSPERG	35114	13.725	20.745	251.586	111.834	0.284	8.752	0.256	29.848	51.922	561.249	164.801	0.247	9.816	0.388	1.115	1.319	1.157	0.559	-0.146	0.164	0.455	397.89	807.82	409.93	1.021	Gain
CBARP	9719	13.032	6.084	71.748	26.964	0.919	2.494	1.095	27.352	14.755	151.385	51.285	0.796	2.864	1.215	1.064	1.264	1.076	0.925	-0.186	0.192	0.138	117.828	244.777	126.949	1.054	Gain
CBLC	22778	3.933	2.106	79.749	12.276	0.8	1.826	1.14	2.262	2.327	96.798	16.939	0.417	1.661	1.003	-0.772	0.138	0.279	0.461	-0.8	-0.129	-0.169	98.064	118.326	20.262	0.271	None
CC2D1A	24679	6.867	3.366	64.44	7.695	0.875	3.906	1.356	13.39	8.138	122.98	23.413	0.706	4.94	0.851	0.953	1.249	0.931	1.593	-0.275	0.331	-0.614	82.368	167.921	85.553	1.027	Gain
CCDC106	5761	19.539	12.861	89.928	341.163	0.652	2.491	0.183	25.038	20.852	162.396	503.477	0.515	2.236	0.224	0.356	0.693	0.852	0.561	-0.29	-0.149	0.195	463.491	711.763	248.272	0.619	None
CCDC114	25510	18.306	7.326	107.775	15.822	1.072	5.246	1.068	25.207	8.853	161.46	26.013	1.221	4.23	0.973	0.459	0.27	0.583	0.714	0.173	-0.304	-0.122	149.229	221.533	72.304	0.57	None
CCDC124	10971	10.89	6.903	37.386	39.195	0.677	6.128	0.348	20.267	13.286	58.682	89.336	0.655	7.509	0.24	0.89	0.935	0.649	1.187	-0.041	0.289	-0.398	94.374	181.571	87.197	0.943	None
CCDC130	31538	31.374	8.586	130.464	22.581	1.567	6.278	0.733	31.85	12.285	224.146	42.627	1.112	5.226	0.667	0.022	0.512	0.78	0.914	-0.46	-0.26	-0.119	193.005	310.908	117.903	0.688	None
CCDC151	15178	11.88	18.612	58.383	7.47	0.274	14.624	2.058	18.824	32.591	97.695	10.712	0.248	15.301	2.402	0.66	0.805	0.742	0.514	-0.104	0.065	0.213	96.345	159.822	63.477	0.73	None
CCDC159	8426	35.577	18.207	61.506	24.435	0.839	7.539	1.195	40.703	25.22	76.323	39.663	0.693	8.415	0.914	0.194	0.468	0.311	0.697	-0.244	0.157	-0.353	139.725	181.909	42.184	0.38	None
CCDC61	23150	26.397	15.516	127.773	21.726	0.73	8.498	1.016	58.175	40.17	225.524	37.505	0.622	12.461	1.039	1.137	1.367	0.819	0.785	-0.201	0.547	0.029	191.412	361.374	169.962	0.916	None
CCDC8	3236	18.702	14.409	30.159	33.534	0.557	4.674	1.112	33.722	29.679	43.758	30.433	0.488	6.634	1.777	0.847	1.037	0.535	-0.14	-0.16	0.496	0.631	96.804	137.592	40.788	0.507	None
CCDC9	15429	62.721	68.112	411.984	370.827	0.395	7.708	0.288	84.448	109.408	645.528	672.75	0.331	7.901	0.249	0.429	0.683	0.648	0.859	-0.2	0.035	-0.153	913.644	1512.13	598.49	0.727	None
CCDC97	14702	38.448	29.826	218.61	61.344	0.553	6.062	0.97	62.634	75.075	360.36	128.622	0.358	9.255	0.762	0.703	1.329	0.721	1.067	-0.512	0.602	-0.312	348.228	626.691	278.463	0.848	None
CCER2	3179	7.803	2.709	17.208	25.173	1.234	1.517	0.86	12.064	4.264	21.775	31.876	1.213	1.885	0.86	0.622	0.636	0.338	0.339	-0.023	0.296	0	52.893	69.979	17.086	0.403	None
CCNE1	12322	17.046	7.983	129.213	22.104	0.916	2.303	1.897	24.674	15.249	104.468	15.509	0.694	5.437	2.186	0.531	0.925	-0.306	-0.508	-0.356	1.204	0.195	176.346	159.9	-16.446	-0.141	Pause
CCNP	4482	8.145	4.113	21.753	20.943	0.849	2.566	0.927	14.69	7.371	39.637	40.664	0.855	2.521	0.87	0.843	0.826	0.863	0.954	0.009	-0.025	-0.082	54.954	102.362	47.408	0.896	None
CD320	6232	11.691	17.424	51.489	12.375	0.288	6.375	2.669	19.175	34.84	71.981	16.081	0.236	9.116	2.872	0.709	0.996	0.483	0.375	-0.208	0.509	0.102	92.979	142.077	49.098	0.611	None
CD37	5199	10.827	4.581	43.929	26.613	1.013	1.641	1.27	11.687	5.85	60.034	36.296	0.857	1.533	1.272	0.109	0.346	0.45	0.446	-0.218	-0.092	0.002	85.95	113.867	27.917	0.405	None
CD79A	4094	7.605	3.141	21.933	50.697	1.038	1.777	0.423	12.298	3.094	34.437	112.567	1.702	1.115	0.299	0.686	-0.021	0.648	1.149	0.663	-0.627	-0.39	83.376	162.396	79.02	0.961	None
CDC34	10328	35.514	19.683	89.307	28.512	0.774	6.88	1.213	85.54	53.963	184.041	68.549	0.68	9.151	1.04	1.266	1.45	1.042	1.263	-0.164	0.406	-0.204	173.016	392.093	219.077	1.18	Gain
CDC37	12410	14.328	9.117	45.81	27.594	0.674	7.469	0.535	33.137	15.509	76.609	49.166	0.917	7.595	0.502	1.204	0.76	0.741	0.831	0.394	0.024	-0.077	96.849	174.421	77.572	0.848	None
CDC42EP5	8271	3.924	2.295	45.09	60.507	0.733	1.277	0.36	8.697	4.407	66.625	123.344	0.846	1.657	0.261	1.128	0.912	0.562	1.026	0.184	0.352	-0.35	111.816	203.073	91.257	0.86	None
CDKN2D	2520	58.887	17.451	39.87	53.577	1.448	3.335	1.181	97.695	48.269	75.296	100.386	0.869	4.883	1.19	0.729	1.463	0.916	0.905	-0.676	0.537	0.01	169.785	321.646	151.861	0.921	None
CEACAM16	11568	2.997	1.404	79.173	22.41	0.913	0.624	1.221	3.731	1.625	45.201	17.81	0.982	1.264	0.877	0.307	0.198	-0.807	-0.33	0.095	0.914	-0.435	105.984	68.367	-37.617	-0.632	None
CEACAM19	12904	6.912	3.339	75.87	35.262	0.887	1.721	0.667	6.656	2.821	87.646	28.899	1.011	1.259	0.94	-0.054	-0.236	0.208	-0.286	0.171	-0.422	0.439	121.383	126.022	4.639	0.054	None
CEACAM20	23517	1.809	1.107	51.21	13.455	0.699	1.549	0.647	2.912	2.054	75.062	17.537	0.608	1.953	0.728	0.658	0.836	0.551	0.38	-0.174	0.316	0.149	67.581	97.565	29.984	0.529	None
CEACAM21	37327	5.76	2.862	147.186	6.003	0.863	2.2	2.624	4.173	2.717	129.22	10.829	0.659	2.38	1.278	-0.456	-0.072	-0.188	0.841	-0.343	0.109	-0.983	161.811	146.939	-14.872	-0.139	None
CEBPA	2631	9.486	11.286	11.961	16.029	0.361	7.503	1.135	27.222	49.179	22.594	18.083	0.238	17.304	1.899	1.511	2.114	0.912	0.173	-0.448	1.195	0.695	48.762	117.078	68.316	1.262	Gain
CEBPA-DT	2237	14.283	4.995	7.56	7.335	1.226	4.47	1.843	59.007	11.583	11.31	9.724	2.186	6.924	2.079	2.039	1.197	0.575	0.402	0.786	0.62	0.165	34.173	91.624	57.451	1.42	Gain
CEBPG	8978	8.604	6.858	33.759	12.015	0.538	5.517	1.251	14.001	16.991	49.582	20.15	0.354	9.3	1.096	0.696	1.296	0.553	0.741	-0.491	0.743	-0.176	61.236	100.724	39.488	0.717	None
CENPBD1P1	8997	50.706	41.706	90.477	31.05	0.522	12.532	1.295	69.095	106.782	166.829	39.962	0.278	17.4	1.856	0.446	1.354	0.882	0.363	-0.719	0.47	0.488	213.939	382.668	168.729	0.839	None
CEP89	96034	25.605	7.731	239.427	8.397	1.421	9.38	1.187	55.432	18.512	354.276	18.252	1.285	15.168	0.808	1.111	1.249	0.565	1.111	-0.135	0.688	-0.503	281.16	446.472	165.312	0.667	None
CERS1	27614	3.762	2.295	91.251	12.159	0.703	2.107	1.087	8.463	7.592	187.109	27.729	0.479	3.389	0.977	1.149	1.683	1.035	1.183	-0.472	0.661	-0.14	109.467	230.893	121.426	1.076	Gain
CERS4	53051	3.843	2.907	96.975	14.058	0.567	4.821	0.52	10.959	10.556	159.796	20.345	0.446	10.597	0.592	1.488	1.825	0.72	0.53	-0.289	1.12	0.159	117.783	201.656	83.873	0.775	None
CFD	3978	8.838	5.904	93.033	56.475	0.642	0.764	1.656	13.351	7.384	194.61	97.851	0.776	0.457	2	0.59	0.318	1.064	0.792	0.24	-0.633	0.258	164.25	313.196	148.946	0.931	None
CGB7	3476	3.177	1.305	9.306	15.912	1.04	1.483	0.673	3.744	2.522	18.59	20.215	0.637	1.43	1.058	0.23	0.9	0.991	0.343	-0.629	-0.049	0.583	29.7	45.071	15.371	0.6	None
CHAF1A	40758	34.056	12.483	148.266	17.973	1.171	10.375	0.809	58.591	25.909	269.308	52.117	0.971	11.851	0.507	0.781	1.048	0.861	1.531	-0.247	0.19	-0.583	212.778	405.925	193.147	0.932	None
CHERP	24544	17.757	14.562	60.831	9.09	0.523	17.761	1.09	39.702	27.43	128.635	15.834	0.621	15.817	1.324	1.156	0.909	1.079	0.794	0.211	-0.166	0.259	102.24	211.601	109.361	1.049	Gain
CHMP2A	3540	38.457	31.158	96.768	55.242	0.53	3.445	1.979	79.131	85.488	235.105	100.386	0.397	3.89	2.646	1.039	1.453	1.28	0.861	-0.342	0.171	0.401	221.625	500.11	278.485	1.174	Gain
CHST8	151554	3.132	4.959	487.899	6.948	0.271	4.663	1.851	7.644	18.057	415.077	9.659	0.182	19.929	1.133	1.261	1.844	-0.233	0.47	-0.396	2.072	-0.662	502.938	450.437	-52.501	-0.159	Pause
CIC	27267	91.665	110.169	674.028	49.437	0.357	13.466	2	194.571	204.074	1271.52	112.177	0.409	13.222	1.663	1.085	0.889	0.916	1.18	0.155	-0.026	-0.252	925.299	1782.34	857.04	0.946	None
CILP2	8395	5.445	2.034	22.734	7.776	1.146	2.28	1.392	12.922	5.902	40.521	14.677	0.939	3.7	1.315	1.232	1.492	0.831	0.908	-0.262	0.675	-0.076	37.989	74.022	36.033	0.961	None
CIRBP	5549	98.037	139.05	303.075	217.935	0.303	7.693	1.003	234.065	368.433	558.506	412.958	0.273	11.061	0.975	1.255	1.405	0.882	0.922	-0.112	0.518	-0.037	758.097	1573.96	815.865	1.054	Gain
CIRBP-AS1	2790	44.244	46.116	273.87	199.629	0.412	1.42	1.967	57.629	70.135	605.93	290.056	0.353	0.976	2.995	0.381	0.604	1.145	0.539	-0.177	-0.498	0.582	563.859	1023.75	459.891	0.86	None
CKM	16463	5.481	3.933	118.818	69.93	0.598	1.65	0.413	6.461	6.812	166.92	119.353	0.407	2.033	0.34	0.233	0.777	0.49	0.77	-0.461	0.286	-0.221	198.162	299.546	101.384	0.596	None
CLASRP	31912	13.023	31.131	135.918	19.962	0.18	22.088	0.853	23.608	86.606	259.675	36.062	0.117	32.158	0.903	0.853	1.473	0.933	0.85	-0.368	0.54	0.074	200.034	405.951	205.917	1.021	Gain
CLIP3	18214	9.36	5.058	100.485	43.839	0.794	2.775	0.503	23.751	18.161	240.045	114.491	0.561	4.166	0.461	1.334	1.824	1.255	1.383	-0.436	0.569	-0.104	158.742	396.448	237.706	1.32	Gain
CLPP	8712	6.21	8.901	43.506	112.86	0.3	5.39	0.177	7.982	14.417	69.173	227.994	0.238	5.489	0.139	0.357	0.69	0.668	1.014	-0.243	0.026	-0.213	171.477	319.566	148.089	0.898	None
CLPTM1	38762	12.708	19.593	234.045	43.452	0.279	9.808	0.556	14.781	33.02	509.353	89.401	0.192	7.594	0.588	0.216	0.75	1.122	1.039	-0.376	-0.365	0.069	309.798	646.555	336.757	1.061	Gain
CNFN	3279	3.402	3.519	12.231	16.947	0.415	2.857	0.881	6.201	4.056	26.507	31.59	0.656	1.519	1.024	0.847	0.2	1.11	0.895	0.554	-0.869	0.196	36.099	68.354	32.255	0.919	None
CNN1	11473	8.604	3.384	38.232	14.058	1.09	3.077	0.948	7.748	3.991	48.698	28.171	0.832	2.847	0.603	-0.149	0.232	0.348	0.998	-0.353	-0.108	-0.576	64.278	88.608	24.33	0.462	None
CNN2	12458	51.291	30.555	278.118	265.077	0.721	4.137	0.337	52	42.588	377	368.316	0.524	4.253	0.329	0.02	0.478	0.439	0.474	-0.396	0.039	-0.027	625.041	839.904	214.863	0.426	None
CNOT3	17920	73.764	27.702	195.921	137.502	1.143	7.658	0.318	148.538	77.389	341.848	294.008	0.824	12.258	0.26	1.009	1.479	0.803	1.096	-0.428	0.672	-0.216	434.889	861.783	426.894	0.987	None
COL5A3	50944	5.247	4.059	127.728	7.173	0.555	4.903	1.397	5.148	5.564	144.248	5.473	0.397	5.947	2.066	-0.027	0.446	0.175	-0.384	-0.398	0.273	0.533	144.207	160.433	16.226	0.154	None
COLGALT1	27509	17.37	12.915	86.994	9.711	0.577	12.347	1.302	15.873	16.809	108.511	13.663	0.405	12.881	1.154	-0.129	0.378	0.319	0.488	-0.423	0.061	-0.161	126.99	154.856	27.866	0.286	None
COPE	19874	20.538	24.57	71.856	22.734	0.359	20.537	0.636	37.596	58.383	174.577	52.065	0.276	20.083	0.675	0.869	1.245	1.28	1.192	-0.288	-0.032	0.074	139.698	322.621	182.923	1.207	Gain
COQ8B	25357	33.354	32.247	300.681	143.649	0.444	8.218	0.33	62.582	43.355	439.413	213.603	0.62	7.56	0.325	0.906	0.426	0.547	0.572	0.404	-0.119	-0.017	509.931	758.953	249.022	0.574	None
COX6B1	10460	34.02	16.461	55.341	19.548	0.887	9.405	1.082	44.603	29.718	83.59	31.85	0.644	11.238	1.004	0.39	0.848	0.594	0.701	-0.408	0.254	-0.098	125.37	189.761	64.391	0.598	None
COX6B2	5014	11.925	4.473	70.38	54.828	1.143	0.965	1.024	16.172	6.643	98.228	83.928	1.044	1.026	0.934	0.436	0.56	0.48	0.613	-0.12	0.08	-0.12	141.606	204.971	63.365	0.533	None
CPT1C	22884	35.082	28.845	198.909	24.921	0.522	10.029	1.395	47.515	46.488	319.748	47.138	0.439	10.054	1.186	0.437	0.687	0.685	0.917	-0.207	0.004	-0.217	287.757	460.889	173.132	0.679	None
CREB3L3	19424	1.539	0.927	42.606	9.351	0.71	1.29	0.938	3.133	1.755	65.065	24.284	0.764	1.592	0.552	0.98	0.853	0.61	1.367	0.093	0.284	-0.671	54.423	94.237	39.814	0.791	None
CRTC1	98654	8.523	4.842	262.116	14.535	0.755	5.517	0.731	15.392	9.659	505.024	29.796	0.684	5.706	0.687	0.845	0.982	0.946	1.031	-0.125	0.048	-0.078	290.016	559.871	269.855	0.949	None
CRX	21388	7.515	4.185	112.482	36.198	0.77	2.41	0.581	5.928	1.989	81.367	15.431	1.275	1.587	0.986	-0.337	-1.036	-0.467	-1.225	0.66	-0.573	0.673	160.38	104.715	-55.665	-0.615	None
CSNK1G2	40166	32.643	6.615	69.75	9.189	2.116	11.524	0.755	36.621	11.674	132.327	16.796	1.346	10.714	0.784	0.165	0.81	0.923	0.863	-0.616	-0.104	0.048	118.197	197.418	79.221	0.74	None
CTU1	10804	13.653	23.508	41.805	11.16	0.249	18.36	1.386	40.131	40.365	65.819	16.367	0.427	20.021	1.488	1.549	0.777	0.654	0.548	0.595	0.124	0.096	90.126	162.682	72.556	0.851	None
CXCL17	14661	2.952	1.314	60.255	10.971	0.96	0.973	1.498	3.978	1.43	86.177	20.891	1.189	0.74	1.125	0.418	0.114	0.516	0.923	0.282	-0.353	-0.383	75.492	112.476	36.984	0.575	None
CYP2T1P	2658	6.417	2.943	14.958	29.331	0.934	1.585	0.768	11.427	7.488	38.883	72.436	0.655	1.549	0.808	0.823	1.318	1.372	1.301	-0.454	-0.031	0.065	53.649	130.234	76.585	1.278	Gain
CYTH2	13107	49.347	60.003	177.102	38.376	0.353	13.419	1.408	76.31	113.646	371.358	88.998	0.288	12.12	1.274	0.628	0.92	1.068	1.211	-0.223	-0.146	-0.134	324.828	650.312	325.484	1.001	Gain
DACT3	13632	71.316	17.595	116.568	25.29	1.739	6.22	1.352	90.194	39.832	156.676	32.032	0.972	10.473	1.435	0.338	1.174	0.426	0.34	-0.779	0.742	0.08	230.769	318.734	87.965	0.466	None
DACT3-AS1	17093	18.9	12.888	191.061	18.045	0.629	3.486	2.477	24.44	20.839	313.43	38.48	0.503	3.435	1.906	0.369	0.689	0.714	1.088	-0.274	-0.021	-0.361	240.894	397.189	156.295	0.721	None
DAND5	5136	2.43	1.287	14.472	12.06	0.808	1.39	0.935	3.705	2.821	15.574	13.767	0.563	2.819	0.881	0.589	1.074	0.105	0.19	-0.454	0.97	-0.077	30.249	35.867	5.618	0.245	None
DAPK3	12647	21.357	18.306	138.276	18.567	0.501	5.061	2.355	44.928	31.447	150.267	21.502	0.613	7.999	2.21	1.069	0.777	0.12	0.211	0.247	0.65	-0.088	196.506	248.144	51.638	0.336	None
DAZAP1	28098	19.386	3.609	101.907	48.519	2.301	3.014	0.299	36.114	8.788	180.804	96.33	1.763	4.131	0.267	0.894	1.261	0.827	0.988	-0.366	0.442	-0.121	173.421	322.036	148.615	0.893	None
DBP	7350	136.593	34.362	230.769	78.759	1.706	3.308	1.595	228.787	62.972	396.253	155.675	1.56	3.53	1.385	0.744	0.872	0.78	0.982	-0.122	0.091	-0.191	480.483	843.687	363.204	0.812	None
DCAF15	8976	18.855	15.147	37.08	11.043	0.534	11.083	1.496	37.258	34.684	102.661	38.103	0.461	9.165	1.201	0.979	1.19	1.467	1.778	-0.176	-0.271	-0.295	82.125	212.706	130.581	1.372	Gain
DDA1	13735	20.304	12.717	81.531	19.062	0.685	6.477	1.245	32.851	33.293	138.879	34.125	0.424	9.951	1.185	0.691	1.381	0.768	0.837	-0.583	0.612	-0.066	133.614	239.148	105.534	0.839	None
DDX39A	10586	29.502	35.685	90.972	21.924	0.355	12.549	1.568	38.233	62.452	107.822	43.459	0.263	18.527	0.937	0.373	0.806	0.245	0.984	-0.326	0.558	-0.686	178.083	251.966	73.883	0.5	None
DDX49	8916	35.415	9.513	43.389	20.034	1.597	5.911	0.972	79.846	16.9	60.359	33.384	2.027	7.546	0.811	1.171	0.822	0.475	0.734	0.326	0.347	-0.235	108.351	190.489	82.138	0.813	None
DEDD2	21537	49.941	30.474	186.561	12.411	0.703	10.632	2.79	103.103	58.89	349.115	30.134	0.752	10.978	2.152	1.044	0.948	0.904	1.273	0.085	0.046	-0.36	279.387	541.242	261.855	0.954	None
DHDH	11271	10.026	6.264	54.072	20.664	0.687	3.951	0.929	23.569	14.833	80.418	30.667	0.682	6.285	0.931	1.225	1.23	0.572	0.567	-0.009	0.656	0.003	91.026	149.487	58.461	0.715	None
DHPS	9411	21.834	54.576	112.095	51.291	0.172	13.846	0.929	32.773	82.043	204.204	114.361	0.172	11.425	0.759	0.584	0.587	0.865	1.155	0	-0.275	-0.261	239.796	433.381	193.585	0.854	None
DHX34	33390	12.375	13.842	154.008	37.431	0.384	9.073	0.493	19.123	27.209	245.284	44.889	0.302	11.194	0.655	0.624	0.97	0.671	0.261	-0.268	0.3	0.348	217.656	336.505	118.849	0.628	None
DKKL1	11240	82.584	9.486	62.244	11.79	3.734	5.18	1.878	101.842	15.873	80.678	18.954	2.753	6.685	1.514	0.302	0.737	0.374	0.68	-0.426	0.362	-0.293	166.104	217.347	51.243	0.388	None
DLL3	9523	7.542	1.836	59.562	19.62	1.756	0.892	1.275	18.317	3.198	118.209	22.633	2.453	0.781	2.193	1.269	0.769	0.988	0.205	0.46	-0.171	0.738	88.56	162.357	73.797	0.874	None
DM1-AS	4088	27.495	21.996	342.495	152.892	0.537	0.794	2.192	59.306	48.776	743.431	222.313	0.522	0.811	3.272	1.106	1.145	1.118	0.54	-0.034	0.027	0.557	544.878	1073.83	528.948	0.979	None
DMAC2	8595	17.694	56.259	123.48	102.843	0.135	11.833	0.559	27.404	116.545	171.158	136.032	0.101	17.684	0.586	0.628	1.049	0.471	0.403	-0.225	0.576	0.058	300.276	451.139	150.863	0.587	None
DMPK	12773	39.546	21.987	555.246	181.935	0.772	1.529	0.956	58.968	36.023	973.427	422.019	0.703	1.429	0.722	0.575	0.71	0.81	1.213	-0.119	-0.091	-0.361	798.714	1490.44	691.723	0.9	None
DMRTC2	7292	2.358	1.044	19.53	13.923	0.965	1.188	0.769	5.057	2.704	33.514	25.038	0.802	1.784	0.734	1.069	1.293	0.776	0.842	-0.24	0.549	-0.059	36.855	66.313	29.458	0.846	None
DMWD	9899	37.854	18.522	187.299	179.19	0.877	2.959	0.422	47.151	37.96	273.403	282.75	0.533	4.154	0.391	0.316	1.031	0.545	0.658	-0.626	0.476	-0.088	422.865	641.264	218.399	0.601	None
DNAAF3	8062	38.709	22.689	165.483	39.852	0.732	3.341	2.06	64.233	49.01	179.413	27.859	0.563	6.655	3.195	0.729	1.108	0.117	-0.515	-0.328	0.973	0.609	266.733	320.515	53.782	0.265	None
DNAJB1	14559	58.113	16.866	310.023	26.208	1.479	2.394	3.249	73.203	17.732	252.161	31.135	1.772	3.095	2.225	0.333	0.072	-0.298	0.248	0.246	0.357	-0.526	411.21	374.231	-36.979	-0.136	None
DNASE2	6241	6.12	3.393	23.904	13.329	0.773	2.684	1.149	9.698	11.219	35.074	22.308	0.371	6.036	1.008	0.656	1.696	0.551	0.739	-0.89	1.14	-0.173	46.746	78.299	31.553	0.743	None
DNM2	113858	35.442	20.997	292.608	54.333	0.725	24.695	0.189	64.103	42.757	610.74	131.586	0.644	24.087	0.163	0.853	1.022	1.061	1.275	-0.149	-0.036	-0.136	403.38	849.186	445.806	1.074	Gain
DNMT1	61608	14.553	16.776	148.005	13.275	0.372	21.109	0.724	27.04	30.342	268.749	26.585	0.383	21.02	0.656	0.889	0.851	0.86	0.996	0.033	-0.006	-0.124	192.609	352.716	160.107	0.872	None
DOCK6	63230	6.462	4.725	275.976	54.081	0.587	3.277	0.323	2.964	2.275	270.491	85.293	0.559	1.614	0.201	-1.099	-1.023	-0.029	0.656	-0.06	-0.978	-0.491	341.244	361.023	19.779	0.081	None
DOHH	9851	24.552	14.247	41.571	12.402	0.74	10.205	1.36	37.05	25.181	68.484	19.565	0.632	10.947	1.421	0.592	0.817	0.719	0.653	-0.199	0.1	0.059	92.772	150.28	57.508	0.695	None
DOT1L	68646	12.537	7.218	250.479	38.061	0.745	5.984	0.383	21.281	16.549	350.077	63.271	0.552	9.81	0.322	0.759	1.186	0.483	0.732	-0.374	0.704	-0.195	308.295	451.178	142.883	0.549	None
DPF1	18709	10.071	4.167	135.423	61.146	1.036	1.743	0.474	28.756	16.913	224.107	87.984	0.73	4.268	0.545	1.504	1.995	0.726	0.524	-0.453	1.245	0.168	210.807	357.76	146.953	0.763	None
DPP9	48616	33.768	8.082	270.504	36.054	1.792	4.394	0.617	78.52	22.711	407.238	52.156	1.484	8.195	0.642	1.215	1.479	0.59	0.531	-0.256	0.884	0.049	348.408	560.625	212.217	0.686	None
DPP9-AS1	6667	5.283	2.331	27.702	23.571	0.971	1.702	0.705	9.542	3.042	52.845	29.848	1.344	1.163	1.062	0.841	0.37	0.929	0.339	0.431	-0.513	0.53	58.887	95.277	36.39	0.693	None
DPY19L3	80121	46.953	30.186	311.589	13.257	0.668	23.457	1.173	79.846	47.45	360.477	17.199	0.722	31.869	1.046	0.765	0.651	0.21	0.373	0.098	0.441	-0.152	401.985	504.972	102.987	0.329	None
DUS3L	6022	21.051	43.299	45.207	12.798	0.209	17.429	2.345	29.536	58.929	66.521	19.825	0.215	16.12	2.228	0.487	0.444	0.556	0.627	0.028	-0.112	-0.071	122.355	174.811	52.456	0.514	None
DYRK1B	8887	21.267	38.277	142.164	20.691	0.239	7.231	3.092	36.777	92.391	272.974	43.914	0.171	9.089	2.798	0.787	1.269	0.941	1.082	-0.323	0.326	-0.139	222.399	446.056	223.657	1.004	Gain
EBI3	8005	3.537	3.06	39.519	14.67	0.496	1.878	1.346	6.981	4.732	48.113	17.979	0.633	2.383	1.337	0.961	0.613	0.283	0.292	0.299	0.328	-0.009	60.786	77.805	17.019	0.356	None
ECH1	16373	41.103	24.048	100.539	22.347	0.734	11.836	1.099	67.743	48.087	150.163	32.487	0.605	15.844	1.129	0.719	0.997	0.578	0.538	-0.242	0.418	0.036	188.037	298.48	110.443	0.666	None
ECSIT	23206	11.358	17.352	82.53	45.729	0.281	14.748	0.311	15.353	45.279	156.026	113.1	0.146	20.35	0.238	0.432	1.379	0.918	1.305	-0.631	0.462	-0.282	156.969	329.758	172.789	1.07	Gain
EEF2	9408	24.777	22.212	62.694	29.745	0.479	10.074	0.896	51.012	59.722	118.898	47.58	0.367	14.279	1.062	1.039	1.423	0.922	0.676	-0.31	0.499	0.222	139.428	277.212	137.784	0.991	None
EGLN2	9244	47.151	14.949	65.295	26.631	1.353	6.398	1.061	115.258	37.973	145.6	61.542	1.303	7.286	1.024	1.288	1.339	1.156	1.205	-0.051	0.185	-0.047	154.026	360.373	206.347	1.226	Gain
EHD2	29713	7.182	5.625	403.434	136.089	0.548	1.254	0.399	8.385	8.567	324.87	160.953	0.42	2.37	0.272	0.221	0.598	-0.312	0.242	-0.317	0.867	-0.424	552.33	502.775	-49.555	-0.136	None
EIF3G	4886	9.324	7.605	29.034	26.973	0.526	3.871	0.881	18.668	22.256	58.604	46.696	0.36	5.609	1.027	0.994	1.537	1.011	0.79	-0.445	0.524	0.2	72.936	146.224	73.288	1.002	Gain
EIF3K	17767	23.292	9.108	130.446	40.05	1.097	3.752	0.733	49.608	16.276	190.229	60.814	1.308	4.595	0.704	1.087	0.831	0.544	0.601	0.234	0.286	-0.051	202.896	316.927	114.031	0.643	None
ELANE	3941	6.03	2.862	33.183	35.397	0.903	1.03	0.952	7.241	4.966	46.683	53.313	0.626	1.269	0.889	0.26	0.774	0.491	0.589	-0.466	0.277	-0.089	77.472	112.203	34.731	0.534	None
ELAVL1	47069	5.931	2.457	90.936	10.764	1.034	3.857	0.718	13.13	6.422	183.17	20.15	0.877	4.993	0.772	1.133	1.351	1.009	0.898	-0.215	0.364	0.092	110.088	222.872	112.784	1.017	Gain
ELAVL3	29721	4.851	1.53	66.33	10.503	1.355	2.084	0.849	14.339	7.111	104.845	19.695	0.865	6.098	0.716	1.544	2.145	0.66	0.901	-0.592	1.505	-0.218	83.214	145.99	62.776	0.81	None
ELL	79408	40.635	19.512	278.892	27.099	0.894	16.792	0.518	73.216	34.814	411.008	54.106	0.903	20.326	0.383	0.848	0.832	0.559	0.995	0.013	0.274	-0.356	366.138	573.144	207.006	0.646	None
ELOF1	6194	7.029	5.184	17.055	14.445	0.582	5.697	0.762	15.886	12.48	30.225	28.379	0.546	7.732	0.688	1.165	1.251	0.822	0.969	-0.078	0.434	-0.129	43.713	86.97	43.257	0.991	None
EMC10	14365	10.647	15.327	244.386	137.25	0.298	2.724	0.496	15.639	38.857	233.805	98.826	0.173	7.215	0.659	0.55	1.336	-0.064	-0.473	-0.544	1.373	0.349	407.61	387.127	-20.483	-0.074	Pause
EML2	36230	35.073	6.615	362.835	37.962	2.273	1.999	1.055	71.903	17.459	487.942	72.397	1.767	3.919	0.744	1.034	1.387	0.427	0.93	-0.346	0.937	-0.453	442.485	649.701	207.216	0.554	None
EMP3	5002	24.372	22.32	103.536	223.218	0.469	3.26	0.371	34.255	30.693	104.936	262.379	0.479	4.422	0.32	0.489	0.458	0.019	0.233	0.025	0.428	-0.165	373.446	432.263	58.817	0.211	None
EPHX3	6126	3.393	1.44	23.67	31.959	1.008	1.133	0.484	7.878	3.094	39.637	55.146	1.091	1.449	0.469	1.192	1.052	0.741	0.785	0.104	0.329	-0.038	60.462	105.755	45.293	0.806	None
EPN1	34307	20.979	12.897	210.915	13.275	0.698	6.343	1.852	45.851	30.329	365.911	23.595	0.649	8.594	1.808	1.124	1.227	0.795	0.825	-0.091	0.432	-0.033	258.066	465.686	207.62	0.851	None
EPOR	7108	8.352	13.167	155.205	87.255	0.272	1.823	1.001	11.726	16.705	264.992	148.902	0.301	1.355	1.002	0.485	0.341	0.771	0.77	0.108	-0.402	0.001	263.979	442.325	178.346	0.744	None
EPS15L1	116769	8.901	3.375	288.954	9.405	1.13	4.133	1.052	22.165	12.766	488.813	15.379	0.745	9.22	1.088	1.307	1.888	0.758	0.704	-0.542	1.139	0.044	310.635	539.123	228.488	0.795	None
EPS8L1	12055	7.209	1.098	169.227	52.803	2.797	0.238	1.063	10.14	1.859	334.49	97.266	2.331	0.204	1.141	0.486	0.709	0.983	0.88	-0.253	-0.153	0.094	230.337	443.755	213.418	0.946	None
ERCC1	44214	28.107	18.207	875.07	152.91	0.663	2.781	0.518	25.818	19.76	938.821	206.752	0.561	2.813	0.411	-0.122	0.117	0.101	0.435	-0.207	0.016	-0.274	1074.29	1191.15	116.857	0.149	None
ERCC2	20737	26.388	19.188	113.373	19.053	0.59	10.608	1.148	53.651	32.773	201.552	47.645	0.703	10.19	0.816	1.021	0.769	0.83	1.318	0.219	-0.057	-0.446	178.002	335.621	157.619	0.915	None
ERF	7560	60.264	30.924	211.626	184.221	0.837	3.339	0.608	77.909	66.69	361.621	304.031	0.502	4.213	0.629	0.37	1.106	0.773	0.722	-0.638	0.327	0.042	487.035	810.251	323.216	0.734	None
ERFL	20746	2.997	1.251	68.922	13.653	1.024	1.147	0.973	6.669	3.289	157.521	33.943	0.869	1.313	0.895	1.128	1.327	1.191	1.308	-0.214	0.18	-0.109	86.823	201.422	114.599	1.213	Gain
ERVK3-1	10284	9.558	7.866	32.535	13.86	0.522	7.52	0.913	21.97	16.471	57.577	25.233	0.573	8.893	0.887	1.192	1.057	0.822	0.86	0.114	0.239	-0.038	63.819	121.251	57.432	0.925	None
ETFB	21220	157.347	28.89	203.724	33.84	2.338	9.094	1.135	180.947	44.486	178.412	42.146	1.746	15.989	0.798	0.201	0.621	-0.191	0.316	-0.401	0.807	-0.46	423.801	445.991	22.19	0.074	None
ETHE1	20483	16.623	8.496	89.523	41.832	0.839	5.879	0.418	31.057	19.474	170.833	123.773	0.685	7.058	0.27	0.898	1.187	0.931	1.563	-0.258	0.26	-0.485	156.474	345.137	188.663	1.141	Gain
ETV2	3127	19.647	4.923	244.845	121.131	1.711	0.19	2.585	26.884	7.527	281.801	150.514	1.532	0.253	2.395	0.45	0.603	0.203	0.313	-0.15	0.284	-0.106	390.546	466.726	76.18	0.257	None
EVI5L	34759	25.443	4.806	77.679	24.228	2.269	6.51	0.369	51.181	12.584	181.155	66.69	1.745	7.3	0.313	1.005	1.37	1.221	1.457	-0.361	0.163	-0.183	132.156	311.61	179.454	1.237	Gain
EXOC3L2	33038	1.854	0.9	73.557	10.503	0.879	1.235	0.847	4.511	1.742	114.881	15.587	1.108	1.522	0.892	1.239	0.881	0.643	0.565	0.303	0.281	0.067	86.814	136.721	49.907	0.655	None
EXOSC5	10986	49.329	22.734	113.373	28.188	0.931	6.658	1.464	92.118	32.656	146.991	38.285	1.211	7.376	1.398	0.9	0.521	0.374	0.44	0.347	0.146	-0.062	213.624	310.05	96.426	0.537	None
F2RL3	3608	5.436	7.992	18.855	18.387	0.292	4.625	1.137	7.293	10.244	18.33	20.475	0.306	6.096	0.993	0.417	0.354	-0.041	0.154	0.051	0.391	-0.179	50.67	56.342	5.672	0.153	None
FAAP24	5983	21.591	16.461	34.893	12.375	0.563	8.531	1.884	48.113	35.971	53.534	18.772	0.574	12.149	1.906	1.152	1.123	0.616	0.597	0.024	0.505	0.016	85.32	156.39	71.07	0.873	None
FAM174C	3699	72.729	99.423	94.401	34.209	0.314	11.773	2.983	141.739	174.096	185.484	60.164	0.35	10.492	3.333	0.962	0.808	0.974	0.813	0.12	-0.165	0.155	300.762	561.483	260.721	0.9	None
FAM32A	6637	8.397	12.699	27.918	19.332	0.284	9.126	0.87	16.809	26.026	45.097	28.457	0.277	11.575	0.955	0.993	1.029	0.69	0.555	-0.027	0.34	0.121	68.346	116.389	48.043	0.767	None
FAM71E1	10061	8.919	13.05	73.575	47.142	0.294	5.395	0.621	15.886	34.32	84.552	49.192	0.199	12.341	0.683	0.826	1.388	0.2	0.061	-0.398	1.179	0.119	142.686	183.95	41.264	0.366	None
FAM71E2	8353	5.616	2.556	64.998	57.762	0.941	0.996	0.539	5.317	2.938	71.812	83.135	0.776	1.036	0.414	-0.078	0.194	0.144	0.525	-0.249	0.052	-0.314	130.932	163.202	32.27	0.318	None
FAM83E	15116	12.564	7.596	108.261	15.822	0.71	3.208	1.81	23.842	14.339	185.965	24.453	0.714	3.524	2.012	0.919	0.908	0.78	0.625	0.007	0.132	0.145	144.243	248.599	104.356	0.785	None
FAM98C	5954	12.726	7.056	25.974	35.262	0.774	4.892	0.495	41.184	19.539	43.784	40.703	0.905	8.031	0.723	1.687	1.456	0.751	0.206	0.201	0.704	0.468	81.018	145.21	64.192	0.841	None
FARSA	11233	17.685	8.991	46.575	28.728	0.844	6.558	0.577	29.497	17.667	81.796	53.456	0.717	7.334	0.545	0.735	0.967	0.811	0.894	-0.208	0.159	-0.07	101.979	182.416	80.437	0.838	None
FARSA-AS1	2775	2.898	1.26	13.536	58.392	0.983	0.786	0.334	5.759	3.341	23.296	82.277	0.739	1.206	0.408	0.967	1.339	0.779	0.494	-0.368	0.56	0.227	76.086	114.673	38.587	0.591	None
FBL	11922	18.54	21.897	150.417	148.806	0.364	5.246	0.339	30.173	28.808	187.148	304.72	0.45	5.546	0.206	0.7	0.394	0.315	1.034	0.245	0.079	-0.521	339.66	550.849	211.189	0.697	None
FBN3	84191	2.934	1.611	130.266	6.003	0.78	3.165	1.03	2.327	0.793	171.951	9.282	1.249	1.188	0.879	-0.322	-0.938	0.4	0.62	0.616	-1.342	-0.207	140.814	184.353	43.539	0.388	None
FBXL12	8810	24.408	17.865	36.117	9.063	0.586	13.171	1.808	45.175	37.635	56.121	16.705	0.515	17.853	1.525	0.885	1.071	0.634	0.875	-0.158	0.436	-0.232	87.453	155.636	68.183	0.831	None
FBXO17	34342	6.903	5.625	133.371	25.038	0.527	4.383	0.62	16.887	14.248	195.598	39.793	0.509	7.563	0.573	1.278	1.326	0.552	0.666	-0.042	0.773	-0.097	170.937	266.526	95.589	0.641	None
FBXO27	8529	3.438	0.459	18.144	8.334	3.156	0.666	1.021	6.136	2.509	39.611	10.075	1.047	1.638	1.843	0.818	2.223	1.122	0.271	-1.505	1.182	0.793	30.375	58.331	27.956	0.939	None
FBXO46	22549	5.382	2.835	383.553	40.761	0.814	0.505	1.669	6.994	4.953	544.466	58.396	0.606	0.621	1.654	0.372	0.784	0.505	0.518	-0.373	0.253	-0.012	432.531	614.809	182.278	0.507	None
FBXW9	7716	15.813	12.636	55.449	31.095	0.537	5.316	0.924	28.015	23.725	84.708	50.375	0.507	6.532	0.872	0.821	0.904	0.61	0.694	-0.07	0.292	-0.075	114.993	186.823	71.83	0.7	None
FCGRT	13768	13.095	8.658	79.965	21.15	0.649	4.509	1.098	13.689	11.778	123.721	28.236	0.499	3.963	1.273	0.064	0.44	0.629	0.415	-0.322	-0.182	0.197	122.868	177.424	54.556	0.53	None
FCHO1	40818	8.271	2.997	105.957	6.426	1.182	3.499	1.614	11.115	6.435	144.456	9.568	0.741	5.502	1.478	0.422	1.077	0.447	0.567	-0.608	0.638	-0.119	123.651	171.574	47.923	0.472	None
FDX2	5971	7.965	5.958	24.363	11.7	0.574	4.418	1.394	22.295	16.679	34.489	21.879	0.574	8.728	1.056	1.473	1.47	0.5	0.897	0	0.966	-0.37	49.986	95.342	45.356	0.93	None
FEM1A	9540	15.453	8.676	43.668	18.414	0.764	5.732	0.994	29.705	20.813	73.008	29.588	0.613	8.22	1.035	0.938	1.253	0.74	0.681	-0.277	0.513	0.053	86.211	153.114	66.903	0.828	None
FGF21	2807	4.446	2.619	10.116	11.97	0.728	2.203	1.204	3.354	1.937	10.114	14.053	0.742	1.631	1.026	-0.396	-0.417	0	0.23	0.024	-0.412	-0.212	29.151	29.458	0.307	0.015	None
FGF22	4495	11.808	4.185	25.38	22.077	1.209	2.244	1.023	27.495	9.425	45.071	35.165	1.252	2.843	1.141	1.212	1.152	0.826	0.669	0.047	0.328	0.144	63.45	117.156	53.706	0.884	None
FIZ1	8142	192.807	98.433	167.895	110.142	0.841	14.424	0.749	389.896	200.772	258.843	147.901	0.834	19.082	0.86	1.016	1.028	0.624	0.425	-0.011	0.401	0.177	569.277	997.412	428.135	0.809	None
FKBP8	11811	7.119	2.934	40.599	16.794	1.04	2.587	0.819	17.862	11.492	82.771	28.392	0.667	4.958	0.987	1.315	1.934	1.026	0.754	-0.572	0.913	0.242	67.446	140.517	73.071	1.058	Gain
FKRP	12519	7.731	8.046	89.82	23.454	0.413	3.392	1.223	18.785	17.979	158.262	36.283	0.449	4.299	1.394	1.27	1.15	0.817	0.627	0.098	0.333	0.175	129.051	231.309	102.258	0.841	None
FLT3LG	12017	17.559	6.498	123.498	113.706	1.159	1.913	0.362	34.684	17.108	167.544	217.542	0.87	3.709	0.256	0.978	1.383	0.44	0.935	-0.376	0.92	-0.376	261.261	436.878	175.617	0.742	None
FOSB	7184	91.647	70.371	197.937	78.03	0.559	7.718	1.412	240.435	188.916	401.492	117.598	0.546	10.214	1.901	1.391	1.423	1.02	0.591	-0.029	0.4	0.404	437.985	948.441	510.456	1.114	Gain
FOXA3	9472	16.128	4.761	72.252	28.593	1.452	1.89	1.067	24.973	8.515	100.958	47.736	1.258	2.416	0.893	0.628	0.826	0.482	0.737	-0.193	0.338	-0.233	121.734	182.182	60.448	0.581	None
FSD1	19253	6.597	6.183	56.475	17.055	0.458	6.378	0.688	7.904	11.089	74.399	30.316	0.306	8.677	0.51	0.257	0.833	0.397	0.826	-0.459	0.438	-0.369	86.31	123.708	37.398	0.519	None
FSTL3	6994	18.963	13.977	240.966	39.987	0.582	1.227	3.446	23.543	17.901	311.311	45.305	0.565	1.216	3.93	0.311	0.355	0.369	0.18	-0.036	-0.012	0.185	313.893	398.06	84.167	0.343	None
FUT1	7348	5.211	1.863	41.886	81.945	1.197	0.993	0.278	3.445	1.092	51.194	107.146	1.346	0.478	0.26	-0.583	-0.72	0.289	0.386	0.157	-0.919	-0.07	130.905	162.877	31.972	0.315	None
FUT2	9981	3.798	2.304	61.686	36.027	0.706	1.131	0.686	3.276	2.041	61.75	29.991	0.688	1.001	0.825	-0.207	-0.167	0.001	-0.264	-0.033	-0.161	0.235	103.815	97.058	-6.757	-0.097	None
FUT3	14235	5.202	1.638	143.388	16.38	1.358	0.494	2.459	2.691	0.936	57.226	10.868	1.226	0.711	1.479	-0.926	-0.746	-1.324	-0.587	-0.137	0.449	-0.697	166.608	71.721	-94.887	-1.215	Loss
FUT6	8385	3.627	1.719	22.977	11.52	0.903	1.906	0.951	2.093	1.3	20.098	15.977	0.689	1.651	0.6	-0.765	-0.378	-0.192	0.468	-0.346	-0.196	-0.586	39.843	39.468	-0.375	-0.014	None
FUZ	6427	96.714	34.938	116.289	45.594	1.188	5.836	1.587	132.236	55.614	209.209	85.085	1.021	5.163	1.53	0.451	0.669	0.847	0.899	-0.2	-0.174	-0.05	293.535	482.144	188.609	0.716	None
FXYD1	4286	3.294	2.817	11.286	6.579	0.502	3.241	1.6	3.432	0.793	9.932	12.896	1.84	1.046	0.719	0.057	-1.708	-0.183	0.96	1.688	-1.544	-1.054	23.976	27.053	3.077	0.174	Unload
FZR1	32024	21.996	6.3	76.824	19.422	1.497	7.946	0.494	52.481	15.769	192.504	48.295	1.428	7.93	0.498	1.251	1.31	1.324	1.31	-0.064	-0.003	0.01	124.542	309.049	184.507	1.311	Gain
GADD45B	2131	27.936	37.629	20.691	10.08	0.319	11.711	3.85	75.01	106.665	53.599	13.494	0.302	12.817	7.45	1.422	1.501	1.369	0.417	-0.06	0.129	0.935	96.336	248.768	152.432	1.368	Gain
GADD45GIP1	4105	7.488	7.299	56.358	58.329	0.44	1.608	0.942	10.361	11.544	65.156	59.826	0.385	2.199	1.061	0.463	0.654	0.209	0.036	-0.155	0.429	0.156	129.474	146.887	17.413	0.182	None
GALP	9768	2.151	0.864	20.25	8.649	1.061	1.273	0.958	2.938	1.703	31.941	12.766	0.739	1.582	1.024	0.433	0.903	0.655	0.556	-0.469	0.293	0.087	31.914	49.348	17.434	0.627	None
GAMT	4517	9.99	11.664	31.716	16.65	0.368	5.023	1.686	14.287	16.289	49.569	41.418	0.377	4.487	1.06	0.512	0.478	0.643	1.31	0.027	-0.159	-0.623	70.02	121.563	51.543	0.795	None
GAPDHS	11864	2.313	1.485	32.715	27.459	0.667	1.638	0.402	3.081	1.989	63.492	63.375	0.664	1.128	0.338	0.399	0.398	0.954	1.204	-0.006	-0.501	-0.197	63.972	131.937	67.965	1.043	Gain
GARRE1	101013	7.299	3.177	300.168	49.797	0.985	3.24	0.239	14.846	7.904	398.19	121.42	0.806	6.065	0.13	1.014	1.288	0.408	1.284	-0.26	0.884	-0.56	360.441	542.36	181.919	0.589	None
GATAD2A	123090	26.001	17.559	1023.31	27.801	0.636	6.385	1.196	46.475	34.398	890.058	37.778	0.58	14.376	0.766	0.835	0.966	-0.201	0.441	-0.114	1.158	-0.582	1094.67	1008.71	-85.961	-0.118	Pause
GCDH	8871	16.074	11.457	41.661	17.469	0.602	7.376	1.075	27.105	22.139	63.362	24.856	0.526	9.368	1.149	0.75	0.944	0.604	0.506	-0.165	0.341	0.088	86.661	137.462	50.801	0.665	None
GDF1	27614	3.762	2.295	91.251	12.159	0.703	2.107	1.087	8.463	7.592	187.109	27.729	0.479	3.389	0.977	1.149	1.683	1.035	1.183	-0.472	0.661	-0.14	109.467	230.893	121.426	1.076	Gain
GDF15	3019	17.316	15.084	42.435	19.719	0.493	3.245	2.85	11.154	11.518	31.382	14.573	0.416	3.351	2.852	-0.63	-0.386	-0.434	-0.434	-0.201	0.045	0.001	94.554	68.627	-25.927	-0.462	None
GEMIN7	15892	4.905	1.314	116.613	119.745	1.594	0.545	0.245	8.034	3.848	181.233	226.603	0.895	1.022	0.201	0.701	1.481	0.636	0.92	-0.768	0.799	-0.197	242.577	419.718	177.141	0.791	None
GEMIN7-AS1	5063	11.142	4.437	32.481	19.17	1.077	2.094	1.338	16.952	7.865	49.205	27.846	0.925	2.448	1.396	0.601	0.812	0.598	0.536	-0.199	0.216	0.057	67.23	101.868	34.638	0.599	None
GET3	11218	39.951	23.994	101.97	35.703	0.715	7.978	1.018	58.669	47.372	160.914	48.438	0.532	9.98	1.185	0.553	0.978	0.658	0.439	-0.367	0.319	0.201	201.618	315.393	113.775	0.645	None
GFY	5241	2.997	2.034	24.174	20.547	0.632	1.339	0.898	6.968	4.511	39.676	42.263	0.663	1.804	0.717	1.19	1.112	0.712	1.037	0.06	0.404	-0.289	49.752	93.418	43.666	0.908	None
GGN	3768	36.603	30.321	74.331	59.13	0.518	4.646	1.334	77.246	74.009	167.947	118.547	0.448	5.018	1.504	1.075	1.285	1.175	1.002	-0.173	0.109	0.162	200.385	437.749	237.364	1.127	Gain
GIPC1	18391	12.69	4.734	64.35	22.887	1.149	4.096	0.611	33.319	17.706	120.172	42.51	0.808	8.191	0.615	1.386	1.881	0.9	0.89	-0.46	0.983	0.008	104.661	213.707	109.046	1.029	Gain
GIPC3	8064	3.366	1.278	16.038	8.262	1.125	1.956	0.962	2.86	1.755	23.088	9.477	0.698	1.862	1.208	-0.228	0.429	0.523	0.196	-0.618	-0.068	0.301	28.944	37.18	8.236	0.36	None
GIPR	15502	9.657	6.003	133.236	35.649	0.69	2.114	0.964	16.77	13	245.843	61.763	0.554	2.479	1.027	0.79	1.102	0.883	0.791	-0.273	0.22	0.083	184.545	337.376	152.831	0.87	None
GMFG	7685	16.002	8.793	37.548	17.46	0.781	5.443	1.119	14.781	8.814	52.208	25.402	0.72	3.924	1.07	-0.114	0.003	0.474	0.538	-0.104	-0.462	-0.059	79.803	101.205	21.402	0.342	None
GMIP	14182	7.461	5.445	39.177	9.585	0.588	5.965	1.152	19.474	14.898	67.522	14.924	0.561	9.459	1.276	1.372	1.436	0.784	0.633	-0.058	0.656	0.136	61.668	116.818	55.15	0.921	None
GNA11	29637	6.228	1.098	50.517	13.212	2.417	1.964	0.516	16.029	4.316	97.084	26.637	1.592	3.989	0.492	1.35	1.882	0.941	1.006	-0.573	0.986	-0.057	71.055	144.066	73.011	1.019	Gain
GP6	24558	5.823	4.194	84.51	11.574	0.596	3.691	1.189	7.111	5.616	107.666	14.651	0.543	3.877	1.197	0.284	0.413	0.349	0.338	-0.114	0.069	0.009	106.101	135.044	28.943	0.348	None
GPATCH1	49533	10.647	9.387	134.613	10.854	0.487	10.446	1.001	7.982	13.663	216.606	24.232	0.251	9.446	0.722	-0.411	0.537	0.686	1.151	-0.742	-0.144	-0.422	165.501	262.483	96.982	0.665	None
GPI	37674	7.605	6.588	189.54	44.865	0.495	3.962	0.449	11.856	13.585	266.045	61.074	0.375	5.816	0.463	0.634	1.033	0.489	0.444	-0.325	0.542	0.036	248.598	352.56	103.962	0.504	None
GPR108	7709	45.126	31.635	38.07	9.873	0.612	19.357	2	70.226	76.596	78.806	20.163	0.394	22.64	2.027	0.637	1.273	1.048	1.023	-0.527	0.225	0.018	124.704	245.791	121.087	0.978	None
GPR4	12448	5.247	2.61	63.693	34.569	0.861	1.547	0.592	7.384	4.862	93.925	39.013	0.652	1.951	0.774	0.485	0.873	0.56	0.174	-0.354	0.316	0.337	106.119	145.184	39.065	0.452	None
GPX4	2786	52.596	35.19	73.818	42.759	0.642	4.014	2.478	70.889	79.794	159.757	84.565	0.381	4.206	2.712	0.43	1.179	1.113	0.982	-0.625	0.066	0.125	204.363	395.005	190.642	0.95	None
GRIK5	67490	4.887	1.62	448.407	34.353	1.29	0.741	0.774	7.072	2.574	341.445	53.638	1.177	1.543	0.377	0.524	0.637	-0.393	0.641	-0.122	0.966	-0.874	489.267	404.729	-84.538	-0.274	None
GRIN2D	51264	6.255	2.25	311.058	67.437	1.19	1.125	0.36	10.049	5.161	411.138	117.598	0.835	1.948	0.273	0.675	1.163	0.402	0.801	-0.464	0.741	-0.302	387	543.946	156.946	0.491	None
GRIN3B	9314	8.586	2.385	61.461	20.754	1.541	1.096	1.272	16.12	7.488	131.911	39.468	0.924	1.6	1.435	0.901	1.61	1.101	0.924	-0.68	0.507	0.162	93.186	194.987	101.801	1.064	Gain
GRWD1	11040	30.663	18.45	76.194	42.147	0.713	8.08	0.655	67.47	25.142	116.688	48.906	1.152	7.189	0.865	1.135	0.444	0.614	0.214	0.623	-0.166	0.354	167.454	258.206	90.752	0.624	None
GSK3A	12412	94.023	21.681	162.405	60.543	1.861	5.008	0.865	228.865	47.632	286.819	80.808	2.062	6.229	1.144	1.283	1.132	0.82	0.416	0.141	0.309	0.366	338.652	644.124	305.472	0.927	None
GTF2F1	13592	26.793	9.621	38.52	18.819	1.195	10.265	0.602	61.646	15.223	74.256	43.368	1.738	8.423	0.504	1.199	0.657	0.945	1.2	0.505	-0.282	-0.217	93.753	194.493	100.74	1.052	Gain
GTPBP3	7750	16.02	9.36	91.962	18.261	0.734	2.386	2.598	41.457	16.458	162.825	29.302	1.081	2.368	2.868	1.366	0.808	0.824	0.679	0.502	-0.01	0.138	135.603	250.042	114.439	0.882	None
GYS1	25180	81.18	46.116	826.677	317.358	0.756	4.245	0.414	158.743	72.865	830.102	587.912	0.935	6.679	0.224	0.967	0.659	0.006	0.889	0.274	0.642	-0.666	1271.33	1649.62	378.291	0.376	None
GZMM	5870	7.191	2.511	31.617	20.52	1.226	1.414	1.05	15.847	8.788	71.63	30.056	0.774	2.178	1.624	1.129	1.767	1.177	0.548	-0.601	0.589	0.584	61.839	126.321	64.482	1.029	Gain
HAMP	2615	2.898	0.684	5.139	10.296	1.799	1.065	0.764	5.876	2.587	10.777	13.156	0.973	1.903	1.253	0.995	1.777	1.054	0.351	-0.824	0.782	0.647	19.017	32.396	13.379	0.765	None
HAPLN4	8049	1.764	1.143	23.571	8.973	0.661	1.189	1.305	3.783	2.093	30.316	9.737	0.774	1.687	1.546	1.059	0.819	0.362	0.117	0.2	0.471	0.228	35.451	45.929	10.478	0.373	None
HAUS5	12617	10.107	14.274	69.606	80.307	0.304	7.822	0.275	20.657	33.137	138.489	176.956	0.268	9.123	0.248	1.024	1.209	0.991	1.139	-0.135	0.219	-0.108	174.294	369.239	194.945	1.083	Gain
HAUS8	25773	22.563	24.129	65.286	6.246	0.401	28.786	1.62	46.098	53.274	116.961	14.781	0.371	35.471	1.228	1.027	1.139	0.84	1.23	-0.089	0.3	-0.373	118.224	231.114	112.89	0.966	None
HDGFL2	29907	51.858	7.785	78.246	12.114	2.857	9	0.863	127.01	21.801	161.863	30.836	2.5	12.175	0.702	1.291	1.474	1.048	1.341	-0.186	0.432	-0.264	150.003	341.51	191.507	1.186	Gain
HIF3A	46392	5.823	4.221	284.103	88.668	0.592	2.087	0.276	4.979	2.769	265.837	121.953	0.771	1.465	0.188	-0.222	-0.591	-0.096	0.459	0.332	-0.483	-0.385	382.815	395.538	12.723	0.047	None
HIPK4	10911	7.866	3.33	101.853	23.868	1.012	1.081	1.564	4.433	2.132	75.803	31.98	0.89	0.931	0.869	-0.813	-0.62	-0.426	0.421	-0.168	-0.196	-0.78	136.917	114.348	-22.569	-0.26	None
HMG20B	6140	34.668	29.16	70.371	17.991	0.51	7.689	2.547	42.38	44.044	100.113	23.569	0.413	8.163	2.767	0.289	0.593	0.508	0.388	-0.25	0.085	0.115	152.19	210.106	57.916	0.465	None
HNRNPL	15978	49.113	24.156	520.596	76.095	0.873	2.241	1.713	56.069	36.309	815.711	98.566	0.663	2.149	2.072	0.191	0.586	0.648	0.373	-0.351	-0.058	0.261	669.96	1006.65	336.695	0.587	None
HNRNPM	44138	20.979	22.248	178.182	12.411	0.405	16.657	1.3	45.357	46.826	244.829	18.694	0.416	25.509	1.187	1.109	1.07	0.458	0.587	0.031	0.612	-0.121	233.82	355.706	121.886	0.605	None
HNRNPUL1	45231	16.317	41.607	560.187	141.156	0.168	10.152	0.351	28.028	57.356	880.568	267.046	0.21	8.902	0.292	0.777	0.462	0.652	0.919	0.21	-0.188	-0.202	759.267	1233	473.731	0.699	None
HOMER3	12015	8.514	5.022	68.067	21.33	0.727	2.683	1.062	8.138	7.189	93.717	30.251	0.486	2.788	1.031	-0.064	0.509	0.461	0.502	-0.497	0.053	-0.039	102.933	139.295	36.362	0.436	None
HOMER3-AS1	6578	10.719	8.991	32.13	9.414	0.512	5.566	2.074	11.31	9.204	38.467	9.841	0.527	4.76	2.375	0.077	0.033	0.259	0.063	0.035	-0.221	0.187	61.254	68.822	7.568	0.168	None
HOOK2	12550	12.339	5.508	83.223	26.271	0.961	2.514	1.01	13.793	11.726	115.193	41.626	0.505	3.863	0.882	0.159	1.076	0.469	0.662	-0.81	0.6	-0.177	127.341	182.338	54.997	0.518	None
HPN	26068	3.798	1.341	61.029	12.267	1.21	1.743	0.763	3.094	2.392	77.688	13.39	0.555	2.435	0.89	-0.287	0.79	0.348	0.125	-1	0.46	0.198	78.435	96.564	18.129	0.3	None
HRC	4198	78.165	15.462	113.967	303.966	2.169	1.722	0.357	38.844	10.179	111.709	456.534	1.637	1.157	0.233	-1.007	-0.598	-0.029	0.587	-0.385	-0.536	-0.457	511.56	617.266	105.706	0.271	None
HSD11B1L	7496	53.226	14.742	134.307	94.356	1.549	2.488	0.76	98.566	33.865	245.778	223.392	1.249	3.122	0.587	0.888	1.194	0.871	1.243	-0.29	0.316	-0.324	296.631	601.601	304.97	1.02	Gain
HSD17B14	23474	4.32	2.925	112.644	93.033	0.633	1.848	0.206	5.642	3.653	136.279	159.965	0.662	1.906	0.145	0.378	0.311	0.275	0.781	0.056	0.042	-0.321	212.922	305.539	92.617	0.521	None
HSH2D	24546	2.205	0.9	98.388	16.002	1.045	0.686	1.002	3.055	2.353	83.941	15.951	0.557	2.087	0.857	0.453	1.295	-0.229	-0.005	-0.801	1.476	-0.204	117.495	105.3	-12.195	-0.158	Pause
HSPB6	2464	68.463	9.621	28.251	73.593	3.052	2.538	0.623	128.05	18.473	68.718	126.191	2.975	2.003	0.884	0.902	0.934	1.279	0.777	-0.036	-0.327	0.445	179.928	341.432	161.504	0.924	None
HSPBP1	18161	15.255	19.791	107.145	99.711	0.331	10.139	0.237	23.92	44.499	190.801	181.142	0.231	12.799	0.232	0.646	1.165	0.832	0.861	-0.381	0.333	-0.022	241.902	440.362	198.46	0.864	None
ICAM3	5849	3.528	1.422	51.426	76.545	1.061	0.492	0.46	5.681	3.198	111.527	151.528	0.762	0.508	0.503	0.672	1.116	1.115	0.984	-0.43	0.038	0.107	132.921	271.934	139.013	1.032	Gain
ICAM5	6827	4.248	1.755	42.543	10.881	1.036	0.856	2.289	5.954	2.106	72.007	14.989	1.21	0.606	2.814	0.478	0.25	0.758	0.458	0.206	-0.437	0.287	59.427	95.056	35.629	0.677	None
IER2	4501	11.817	12.033	167.49	50.634	0.422	0.978	2.939	30.355	30.108	366.054	65.156	0.433	1.119	4.992	1.354	1.316	1.128	0.363	0.03	0.177	0.745	241.974	491.673	249.699	1.023	Gain
IFI30	4305	3.87	1.638	11.295	10.17	1.011	1.896	1.032	8.177	4.563	18.083	12.922	0.769	3.288	1.3	1.06	1.424	0.674	0.343	-0.354	0.763	0.307	26.973	43.745	16.772	0.696	None
IFNL1	2267	2.133	0.909	5.022	8.973	1.001	1.251	0.988	3.458	2.522	5.59	13.468	0.588	3.098	0.733	0.672	1.378	0.152	0.581	-0.678	1.243	-0.385	17.037	25.038	8.001	0.553	None
IGFL3	4622	2.772	1.521	15.759	11.448	0.78	1.356	1.191	2.496	1.209	14.768	12.584	0.883	1.152	1.016	-0.146	-0.308	-0.093	0.135	0.16	-0.218	-0.21	31.5	31.057	-0.443	-0.02	None
IGFL4	38448	4.644	1.809	83.934	31.41	1.098	2.517	0.278	6.643	4.251	122.824	25.701	0.67	4.029	0.497	0.507	1.189	0.549	-0.288	-0.638	0.658	0.659	121.797	159.419	37.622	0.388	None
IGFLR1	3652	16.263	11.745	174.42	39.294	0.594	0.744	4.861	26.169	14.729	366.223	109.161	0.763	0.444	3.674	0.683	0.324	1.07	1.472	0.314	-0.634	-0.395	241.722	516.282	274.56	1.094	Gain
IGSF23	23219	3.015	1.071	121.149	32.715	1.201	0.626	0.638	2.197	1.703	99.385	21.736	0.553	1.209	0.788	-0.439	0.623	-0.285	-0.588	-0.994	0.85	0.267	157.95	125.021	-32.929	-0.337	None
IL11	6082	11.07	3.537	49.266	23.04	1.341	1.323	1.406	9.646	3.796	42.848	23.218	1.089	1.632	1.214	-0.197	0.099	-0.201	0.011	-0.277	0.284	-0.197	86.913	79.508	-7.405	-0.128	None
IL12RB1	39822	1.953	1.332	92.592	10.728	0.628	1.744	0.866	4.277	1.651	142.064	17.628	1.108	1.407	0.809	1.092	0.29	0.617	0.711	0.731	-0.291	-0.088	106.605	165.62	59.015	0.635	None
IL27RA	21457	2.295	2.025	76.221	9.468	0.486	1.731	1.5	5.07	4.394	77.493	15.457	0.495	3.684	0.934	1.11	1.081	0.024	0.701	0.022	1.047	-0.63	90.009	102.414	12.405	0.186	None
IL4I1	39849	107.901	50.103	256.41	25.956	0.924	23.529	0.991	183.469	84.799	422.929	60.294	0.929	24.142	0.704	0.765	0.758	0.722	1.213	0.007	0.037	-0.44	440.37	751.491	311.121	0.771	None
ILF3	38159	75.636	27.099	188.91	43.245	1.198	16.543	0.458	119.171	70.603	315.354	101.751	0.725	25.814	0.325	0.655	1.378	0.739	1.233	-0.654	0.639	-0.393	334.89	606.879	271.989	0.858	None
ILF3-DT	2011	61.362	40.104	90.981	48.852	0.657	2.68	3.703	142.298	51.337	64.935	33.358	1.19	4.806	3.87	1.212	0.355	-0.486	-0.549	0.769	0.819	0.062	241.299	291.928	50.629	0.275	None
ILVBL	10800	15.003	29.673	54.855	15.102	0.217	17.654	1.345	31.694	76.115	122.174	35.061	0.179	20.331	1.291	1.074	1.356	1.154	1.21	-0.184	0.203	-0.055	114.633	265.044	150.411	1.208	Gain
IPO5P1	19198	7.02	9.378	40.32	15.633	0.321	13.502	0.537	11.154	28.119	72.397	26.832	0.17	22.533	0.562	0.66	1.574	0.843	0.776	-0.641	0.735	0.056	72.351	138.502	66.151	0.936	None
IQCN	17355	7.488	1.719	34.848	7.47	1.862	2.601	1.074	14.027	3.861	58.76	12.285	1.557	3.454	1.102	0.897	1.123	0.752	0.71	-0.244	0.396	0.034	51.525	88.933	37.408	0.786	None
IRF2BP1	2534	98.298	33.57	51.426	47.115	1.257	5	1.723	217.906	76.739	105.651	70.772	1.219	5.563	2.356	1.148	1.19	1.037	0.586	-0.041	0.151	0.43	230.409	471.068	240.659	1.031	Gain
IRF3	6307	46.656	40.662	194.22	55.539	0.493	3.991	2.218	96.408	85.566	452.855	136.071	0.484	3.601	2.111	1.045	1.071	1.221	1.291	-0.022	-0.145	-0.068	337.077	770.9	433.823	1.193	Gain
IRGQ	11769	74.367	31.707	124.884	43.488	1.007	9.03	0.976	163.527	72.709	227.591	65.481	0.965	11.361	1.181	1.136	1.195	0.865	0.589	-0.056	0.328	0.252	274.446	529.308	254.862	0.947	None
ISOC2	8658	65.367	91.125	165.159	26.91	0.308	14.434	2.835	84.266	139.633	218.53	44.096	0.259	16.716	2.289	0.366	0.615	0.404	0.71	-0.185	0.21	-0.297	348.561	486.525	137.964	0.481	None
ISYNA1	3746	8.829	4.491	72.882	33.057	0.843	0.699	2.354	17.42	8.684	108.875	52.481	0.861	0.904	2.215	0.972	0.936	0.578	0.665	0.027	0.329	-0.084	119.259	187.46	68.201	0.652	None
ITPKC	23749	65.934	19.17	128.52	26.73	1.476	10.707	0.81	82.628	37.323	204.646	50.895	0.95	13.089	0.677	0.325	0.958	0.671	0.927	-0.586	0.287	-0.228	240.354	375.492	135.138	0.643	None
IZUMO1	6058	24.57	12.888	89.856	59.364	0.818	2.627	0.999	38.779	17.901	109.369	86.749	0.93	2.997	0.833	0.656	0.471	0.283	0.546	0.166	0.184	-0.236	186.678	252.798	66.12	0.437	None
IZUMO2	10734	4.41	1.656	48.204	22.302	1.139	1.121	0.805	2.769	1.508	55.211	31.525	0.786	0.892	0.653	-0.653	-0.127	0.195	0.497	-0.484	-0.3	-0.265	76.572	91.013	14.441	0.249	None
IZUMO4	2676	17.658	6.246	14.148	13.608	1.212	3.574	1.554	55.133	16.419	36.387	31.499	1.441	3.651	1.726	1.637	1.38	1.357	1.205	0.232	0.03	0.143	51.66	139.438	87.778	1.431	Gain
JOSD2	5359	21.834	34.227	160.137	82.593	0.274	3.462	1.447	40.027	53.222	120.666	46.345	0.323	7.143	1.943	0.871	0.635	-0.408	-0.832	0.178	1.024	0.401	298.791	260.26	-38.531	-0.199	None
JSRP1	4166	32.31	32.913	51.714	19.71	0.421	8.013	2.518	43.654	45.565	64.441	34.242	0.411	8.902	1.807	0.433	0.468	0.317	0.794	-0.028	0.15	-0.457	136.647	187.902	51.255	0.459	None
KANK2	33596	10.296	7.587	230.049	22.41	0.582	3.352	1.222	18.902	21.697	251.563	21.528	0.374	8.758	1.391	0.87	1.504	0.129	-0.058	-0.525	1.36	0.174	270.342	313.69	43.348	0.214	None
KANK3	20679	4.635	1.773	78.903	37.935	1.118	1.412	0.402	7.462	4.16	133.562	86.216	0.769	1.95	0.3	0.675	1.186	0.759	1.182	-0.487	0.439	-0.328	123.246	231.4	108.154	0.908	None
KASH5	29742	2.916	1.44	153.288	23.913	0.866	0.85	0.862	4.199	2.392	190.866	33.527	0.752	1.131	0.766	0.511	0.694	0.316	0.486	-0.181	0.374	-0.152	181.557	230.984	49.427	0.347	None
KCNA7	5524	3.969	0.882	21.186	15.831	1.915	0.702	0.969	4.732	1.859	34.346	26.832	1.089	0.908	0.927	0.248	0.996	0.694	0.757	-0.761	0.33	-0.058	41.868	67.769	25.901	0.693	None
KCNC3	21597	18.405	9.837	189.189	18.513	0.803	3.396	1.892	44.954	19.929	393.978	36.426	0.968	3.302	2.003	1.284	1.011	1.058	0.973	0.242	-0.039	0.078	235.944	495.287	259.343	1.07	Gain
KCNJ14	11407	4.662	1.881	131.121	171.306	1.061	0.497	0.268	11.037	5.941	169.377	292.422	0.797	1.211	0.203	1.226	1.609	0.369	0.771	-0.372	1.135	-0.28	308.97	478.777	169.807	0.632	None
KCNK6	12232	4.347	1.782	39.933	35.658	1.044	1.658	0.366	6.695	4.017	67.184	78.702	0.715	2.215	0.279	0.612	1.129	0.749	1.14	-0.489	0.397	-0.298	81.72	156.598	74.878	0.937	None
KCNN1	47820	3.564	1.395	84.681	16.974	1.092	2.397	0.417	6.578	3.12	139.087	27.729	0.904	3.251	0.42	0.866	1.107	0.715	0.705	-0.248	0.424	0.008	106.614	176.514	69.9	0.727	None
KCNN4	14441	3.357	0.72	46.647	16.812	1.98	0.683	0.768	2.821	1.768	58.383	18.096	0.684	1.329	0.893	-0.243	1.188	0.323	0.106	-1.408	0.868	0.194	67.536	81.068	13.532	0.263	Entry
KCTD15	18892	14.04	4.311	49.716	7.749	1.396	4.96	1.357	20.878	7.618	61.295	11.05	1.176	7.102	1.174	0.569	0.807	0.302	0.506	-0.229	0.509	-0.194	75.816	100.841	25.025	0.411	None
KDELR1	8976	10.512	19.863	72.396	24.057	0.227	7.444	1.341	19.5	36.257	120.302	43.329	0.231	8.175	1.237	0.885	0.865	0.732	0.846	0.018	0.133	-0.108	126.828	219.388	92.56	0.79	None
KDM4B	184485	29.691	6.669	490.05	10.089	1.909	7.596	1.052	54.119	26.026	679.705	18.252	0.893	21.349	0.807	0.864	1.948	0.472	0.849	-1.017	1.479	-0.345	536.499	778.102	241.603	0.536	None
KEAP1	17232	10.044	9.36	65.817	17.046	0.461	7.411	0.896	9.906	15.132	110.149	26.234	0.281	7.156	0.975	-0.02	0.687	0.742	0.619	-0.558	-0.05	0.11	102.267	161.421	59.154	0.658	None
KHSRP	11710	47.493	5.85	35.586	11.844	3.48	5.825	1.026	68.588	8.502	70.122	21.619	3.46	4.294	1.108	0.529	0.532	0.977	0.863	-0.008	-0.431	0.101	100.773	168.831	68.058	0.744	None
KIR2DS1	93107	2.097	1.143	146.34	6.21	0.785	2.216	1.011	3.055	1.261	182.572	10.244	1.035	1.958	0.765	0.522	0.131	0.319	0.713	0.359	-0.17	-0.361	155.79	197.132	41.342	0.339	None
KIRREL2	10226	2.061	0.738	22.959	16.173	1.189	1.006	0.555	5.187	2.522	47.58	41.327	0.881	1.644	0.45	1.291	1.646	1.048	1.348	-0.394	0.657	-0.252	41.931	96.616	54.685	1.202	Gain
KISS1R	3673	8.595	5.58	33.057	40.626	0.661	1.876	0.886	9.893	7.618	65.52	50.271	0.557	1.292	1.419	0.201	0.442	0.985	0.307	-0.212	-0.505	0.623	87.858	133.302	45.444	0.601	None
KLC3	10770	4.68	0.945	42.507	23.4	2.108	0.731	0.675	9.087	3.432	103.155	44.811	1.135	1.086	0.855	0.943	1.757	1.277	0.934	-0.838	0.513	0.301	71.532	160.485	88.953	1.165	Gain
KLF1	2779	3.924	2.376	11.52	23.886	0.708	1.738	0.694	8.463	3.679	16.25	38.285	0.986	1.905	0.611	1.089	0.61	0.493	0.678	0.427	0.125	-0.159	41.706	66.677	24.971	0.676	None
KLF16	11181	19.755	2.061	116.298	43.74	4.097	0.602	0.951	37.336	5.473	185.081	75.296	2.924	1.001	0.879	0.915	1.367	0.67	0.782	-0.473	0.649	-0.102	181.854	303.186	121.332	0.737	None
KLF2	3860	14.202	5.121	9.747	13.041	1.189	6.134	0.775	31.33	17.563	13.585	13.715	0.766	15.078	1.026	1.136	1.758	0.475	0.072	-0.574	1.284	0.364	42.111	76.193	34.082	0.854	None
KLHL26	34693	16.56	8.91	186.327	11.061	0.798	5.018	1.941	45.929	24.57	235.43	13.936	0.802	10.943	1.947	1.466	1.453	0.337	0.331	0.006	1.109	0.004	222.858	319.865	97.007	0.521	None
KLK1	4642	2.493	1.035	8.019	10.395	1.028	1.826	0.665	2.86	1.495	17.108	19.76	0.819	1.233	0.746	0.191	0.491	1.084	0.92	-0.296	-0.531	0.145	21.942	41.223	19.281	0.907	None
KLKP1	14303	2.196	0.972	23.427	6.678	0.964	1.811	0.98	3.159	1.495	35.295	10.218	0.904	1.842	0.966	0.505	0.573	0.589	0.606	-0.084	0.023	-0.019	33.273	50.167	16.894	0.591	None
KMT2B	20876	24.408	3.834	119.34	188.208	2.727	2.031	0.122	63.869	10.699	308.763	387.894	2.561	2.188	0.153	1.384	1.457	1.371	1.043	-0.087	0.103	0.189	335.79	771.225	435.435	1.199	Gain
KMT5C	8246	162.261	60.246	225.36	59.805	1.156	6.662	1.828	270.218	93.314	305.292	83.317	1.243	7.616	1.778	0.735	0.63	0.438	0.478	0.097	0.19	-0.038	507.672	752.141	244.469	0.567	None
KPTN	9070	30.78	28.611	50.553	27.576	0.462	15.512	0.808	60.203	68.51	84.552	44.252	0.377	22.206	0.843	0.966	1.257	0.741	0.68	-0.237	0.515	0.055	137.52	257.517	119.997	0.905	None
KRI1	12926	26.622	17.136	79.074	21.438	0.667	8.467	1.141	52.078	31.811	166.842	46.371	0.703	7.448	1.113	0.965	0.889	1.076	1.109	0.066	-0.183	-0.033	144.27	297.102	152.832	1.042	Gain
KXD1	11626	9.333	5.913	37.872	29.394	0.677	5.492	0.443	7.917	10.53	61.633	60.099	0.323	6.006	0.353	-0.235	0.822	0.701	1.029	-0.877	0.127	-0.261	82.512	140.179	57.667	0.764	None
LDLR	44358	16.02	11.43	194.472	30.429	0.602	7.883	0.576	23.478	17.095	283.816	55.51	0.59	8.077	0.461	0.549	0.577	0.545	0.865	-0.025	0.035	-0.269	252.351	379.899	127.548	0.59	None
LENG1	4561	56.034	47.205	115.272	70.029	0.51	5.645	1.444	126.815	118.287	228.956	104.481	0.46	7.121	1.922	1.177	1.323	0.989	0.577	-0.123	0.33	0.389	288.54	578.539	289.999	1.003	Gain
LENG8	12818	50.949	28.8	62.199	60.408	0.759	17.936	0.321	83.928	71.903	156.702	121.485	0.501	17.772	0.403	0.719	1.317	1.332	1.007	-0.515	-0.013	0.257	202.356	434.018	231.662	1.1	Gain
LENG8-AS1	4223	40.572	26.649	46.287	16.92	0.654	7.348	2.59	96.265	41.756	75.504	24.908	0.99	7.058	2.871	1.244	0.646	0.705	0.555	0.532	-0.057	0.143	130.428	238.433	108.005	0.87	None
LENG9	2047	26.199	4.608	17.397	19.836	2.437	1.641	1.714	45.825	10.257	42.393	54.587	1.917	1.498	1.517	0.804	1.137	1.28	1.456	-0.331	-0.124	-0.166	68.04	153.062	85.022	1.168	Gain
LGALS4	11272	4.473	2.655	57.447	16.146	0.722	1.58	1.262	7.488	4.238	54.132	15.925	0.758	2.672	1.206	0.731	0.655	-0.086	-0.02	0.062	0.722	-0.061	80.721	81.783	1.062	0.019	None
LGALS7	2550	3.348	1.719	5.742	11.241	0.834	2.317	0.802	5.512	1.469	7.956	15.912	1.603	1.431	0.785	0.703	-0.213	0.464	0.498	0.867	-0.659	-0.027	22.05	30.849	8.799	0.483	None
LGALS7B	2555	2.781	1.233	6.714	21.78	0.964	1.428	0.483	4.654	2.145	9.048	21.125	0.929	1.837	0.671	0.723	0.752	0.425	-0.044	-0.048	0.342	0.403	32.508	36.972	4.464	0.185	None
LIG1	55159	28.44	40.473	331.776	41.607	0.302	20.333	0.578	63.375	81.926	614.055	62.972	0.332	22.236	0.707	1.153	1.016	0.888	0.597	0.104	0.128	0.251	442.296	822.328	380.032	0.895	None
LILRB3	6730	3.438	2.619	25.371	24.3	0.563	2.106	0.621	9.581	4.446	42.861	34.281	0.924	2.114	0.743	1.452	0.742	0.754	0.495	0.627	0.005	0.226	55.728	91.169	35.441	0.709	None
LIM2	8066	1.962	0.774	22.05	12.312	1.08	0.866	0.888	3.783	1.911	28.275	13.039	0.848	1.655	1.075	0.913	1.202	0.357	0.082	-0.316	0.861	0.25	37.098	47.008	9.91	0.341	None
LIN37	5944	53.964	26.559	110.664	171.288	0.872	4.312	0.435	86.723	62.556	188.578	375.635	0.595	5.959	0.338	0.683	1.233	0.768	1.132	-0.484	0.458	-0.289	362.475	713.492	351.017	0.977	None
LIN7B	4091	21.015	20.61	75.024	112.203	0.438	3.397	0.654	45.396	47.697	132.899	213.031	0.409	4.437	0.61	1.107	1.207	0.824	0.924	-0.08	0.376	-0.087	228.852	439.023	210.171	0.94	None
LINC00662	3448	10.881	13.077	23.139	7.857	0.357	5.891	3.413	25.051	32.604	42.068	6.539	0.33	8.076	7.453	1.196	1.311	0.86	-0.261	-0.088	0.449	1.104	54.954	106.262	51.308	0.95	Clog
LINC00663	20042	11.016	4.779	34.38	2.916	0.988	8.432	2.346	27.599	13.338	46.839	4.758	0.888	17.252	1.961	1.317	1.462	0.445	0.688	-0.139	1.024	-0.247	53.091	92.534	39.443	0.8	None
LINC00665	18658	5.301	5.481	48.339	12.096	0.415	6.402	0.856	15.899	15.353	75.66	21.632	0.445	11.445	0.75	1.567	1.469	0.645	0.833	0.082	0.828	-0.17	71.217	128.544	57.327	0.851	None
LINC01002	5194	2.466	1.134	7.299	5.598	0.929	2.457	1.004	2.73	1.521	12.61	11.063	0.768	1.904	0.878	0.141	0.394	0.781	0.97	-0.245	-0.352	-0.175	16.497	27.924	11.427	0.756	None
LINC01529	9034	2.835	1.314	21.348	9.396	0.923	1.692	1.006	5.837	2.977	60.411	26.715	0.84	1.349	1.001	1.016	1.122	1.496	1.498	-0.122	-0.307	-0.007	34.893	95.94	61.047	1.457	Gain
LINC01530	2598	2.601	2.736	4.446	8.883	0.408	4.839	0.771	8.164	6.24	14.924	15.886	0.561	3.286	1.446	1.613	1.161	1.725	0.832	0.38	-0.545	0.828	18.666	45.214	26.548	1.272	Gain
LINC01534	2011	7.83	12.843	16.884	8.874	0.262	4.625	3.782	23.699	27.508	24.817	13.351	0.37	6.737	3.695	1.586	1.093	0.553	0.584	0.377	0.533	-0.033	46.431	89.375	42.944	0.943	None
LINC01535	13651	6.066	3.519	24.408	8.334	0.739	5.961	0.858	16.575	8.866	31.304	15.925	0.802	11.691	0.576	1.435	1.309	0.358	0.926	0.104	0.96	-0.503	42.327	72.67	30.343	0.778	None
LINC01766	3607	1.719	0.873	11.169	11.484	0.841	0.861	1.079	3.419	2.028	14.95	16.484	0.722	1.485	1.006	0.952	1.129	0.417	0.518	-0.195	0.722	-0.092	25.245	36.881	11.636	0.545	None
LINC01791	40154	4.059	2.223	114.633	15.129	0.782	2.363	0.755	1.833	0.858	83.161	10.348	0.912	1.266	0.8	-1.105	-1.278	-0.463	-0.544	0.198	-0.85	0.074	136.044	96.2	-39.844	-0.5	None
LINC01864	12117	2.268	1.764	34.551	19.521	0.551	1.879	0.584	4.511	3.198	48.035	31.291	0.605	2.444	0.507	0.961	0.823	0.474	0.678	0.115	0.362	-0.172	58.104	87.035	28.931	0.582	None
LIPE	25875	1.899	1.035	102.105	31.788	0.784	0.8	0.497	3.354	2.054	225.823	57.356	0.7	0.714	0.609	0.789	0.924	1.144	0.849	-0.144	-0.145	0.248	136.827	288.587	151.76	1.076	Gain
LIPE-AS1	255208	30.6	14.076	635.868	7.524	0.933	17.08	1.323	73.372	50.128	973.362	9.633	0.628	39.715	1.582	1.259	1.825	0.614	0.352	-0.505	1.213	0.241	688.068	1106.49	418.427	0.685	None
LMNB2	28794	6.705	3.519	150.372	87.084	0.817	2.041	0.24	8.658	9.178	206.271	129.688	0.405	3.875	0.221	0.364	1.358	0.456	0.574	-0.861	0.893	-0.083	247.68	353.795	106.115	0.514	None
LMTK3	27919	7.758	4.392	193.608	44.964	0.758	1.918	0.617	24.219	9.867	377.936	108.459	1.053	2.204	0.499	1.63	1.15	0.965	1.268	0.426	0.191	-0.259	250.722	520.481	269.759	1.053	Gain
LOC100128398	4313	5.949	2.466	10.017	13.392	1.033	3.218	0.694	10.972	3.887	13	21.788	1.21	3.904	0.554	0.872	0.636	0.373	0.698	0.209	0.271	-0.28	31.824	49.647	17.823	0.64	None
LOC100128568	41961	19.53	8.577	88.821	5.535	0.977	12.255	1.527	45.266	13.728	134.069	10.166	1.415	12.989	1.256	1.209	0.672	0.593	0.865	0.492	0.083	-0.263	122.463	203.229	80.766	0.73	None
LOC100288123	2457	1.971	1.008	5.364	10.269	0.835	1.407	0.851	3.406	2.457	11.765	21.905	0.594	1.556	0.875	0.759	1.206	1.119	1.086	-0.43	0.136	0.036	18.612	39.533	20.921	1.083	Gain
LOC100379224	7845	10.242	5.364	25.524	8.46	0.819	4.989	1.537	23.348	14.534	44.486	13.767	0.689	7.748	1.647	1.181	1.421	0.799	0.696	-0.22	0.625	0.094	49.59	96.135	46.545	0.954	None
LOC100505555	5775	7.362	7.236	64.332	48.447	0.437	1.965	0.92	11.518	16.133	111.592	89.869	0.307	2.524	0.86	0.639	1.146	0.794	0.89	-0.4	0.346	-0.087	127.377	229.112	101.735	0.846	None
LOC100505622	4471	2.394	1.566	8.316	10.575	0.655	2.557	0.704	3.159	1.586	17.81	20.527	0.852	1.21	0.776	0.386	0.017	1.09	0.95	0.334	-1.02	0.124	22.851	43.082	20.231	0.912	None
LOC100507373	34112	24.948	19.854	108.909	7.488	0.539	18.796	1.704	73.918	36.946	165.048	9.672	0.859	23.075	1.999	1.563	0.893	0.599	0.365	0.586	0.294	0.219	161.199	285.584	124.385	0.825	None
LOC100507551	22900	29.034	26.865	199.737	23.328	0.464	9.309	1.495	37.648	35.906	181.298	29.432	0.45	13.706	1.076	0.374	0.417	-0.14	0.334	-0.036	0.553	-0.44	278.964	284.284	5.32	0.027	None
LOC100996351	13600	5.886	3.933	37.899	9.387	0.642	4.274	1.187	4.654	2.639	37.05	8.515	0.756	2.937	1.279	-0.332	-0.558	-0.033	-0.139	0.206	-0.526	0.1	57.105	52.858	-4.247	-0.111	None
LOC101927151	231539	8.613	11.655	344.763	6.309	0.317	23.667	0.943	18.59	28.704	444.834	6.357	0.278	45.153	1.207	1.101	1.293	0.368	0.011	-0.142	0.929	0.326	371.34	498.485	127.145	0.425	None
LOC101927572	36616	18.99	11.907	192.717	177.867	0.684	6.84	0.118	53.495	39.364	406.042	316.537	0.583	10.727	0.14	1.489	1.717	1.075	0.831	-0.199	0.642	0.139	401.481	815.438	413.957	1.022	Gain
LOC101928063	5975	6.093	3.834	15.417	7.794	0.682	4.499	1.323	16.991	8.19	24.869	11.388	0.89	5.951	1.461	1.465	1.075	0.686	0.541	0.34	0.396	0.134	33.138	61.438	28.3	0.889	None
LOC101928295	19377	3.258	1.548	70.461	30.033	0.901	1.294	0.484	3.965	2.392	98.618	32.006	0.71	1.426	0.636	0.276	0.597	0.484	0.091	-0.305	0.131	0.334	105.3	136.981	31.681	0.379	None
LOC101928844	10773	46.881	12.411	69.615	14.148	1.621	5.807	1.826	14.612	4.485	33.605	11.128	1.397	4.353	1.121	-1.675	-1.448	-1.049	-0.344	-0.201	-0.408	-0.658	143.055	63.83	-79.225	-1.163	Loss
LOC101930071	11325	29.97	14.589	64.629	17.658	0.882	7.728	1.292	71.591	50.947	137.228	39.117	0.603	12.705	1.239	1.253	1.797	1.085	1.143	-0.482	0.71	-0.056	126.846	298.883	172.037	1.236	Gain
LOC105372273	12541	4.59	2.511	29.871	8.91	0.783	3.197	1.069	5.07	2.548	41.015	13.312	0.853	2.363	0.982	0.141	0.02	0.456	0.574	0.11	-0.421	-0.112	45.882	61.945	16.063	0.432	None
LOC105372383	16956	5.427	3.735	54.999	12.105	0.623	3.488	1.071	8.294	6.63	95.394	18.018	0.537	3.566	1.249	0.603	0.811	0.793	0.57	-0.183	0.031	0.204	76.266	128.336	52.07	0.75	None
LOC105372397	5348	10.053	10.242	30.447	15.939	0.421	5.44	1.428	15.483	24.115	42.315	23.959	0.276	9.211	1.321	0.618	1.227	0.474	0.585	-0.471	0.749	-0.105	66.681	105.872	39.191	0.666	None
LOC105372441	20614	6.921	4.635	53.055	5.265	0.641	5.452	1.952	8.866	6.656	74.698	9.36	0.572	5.557	1.547	0.353	0.513	0.493	0.818	-0.141	0.027	-0.317	69.876	99.58	29.704	0.51	None
LOC105372480	12299	16.083	14.841	44.694	12.339	0.465	12.345	1.178	27.391	30.901	84.877	24.843	0.381	13.532	1.111	0.764	1.053	0.924	1.004	-0.232	0.131	-0.078	87.957	168.012	80.055	0.933	None
LOC105372483	3953	38.142	25.605	32.049	17.865	0.639	9.544	1.815	77.675	59.813	55.523	28.34	0.557	12.868	1.982	1.024	1.221	0.791	0.663	-0.17	0.427	0.121	113.661	221.351	107.69	0.961	None
LOC284412	3072	2.034	0.639	5.67	7.803	1.352	1.061	0.947	3.588	1.924	11.479	9.997	0.799	1.563	1.495	0.789	1.454	1.005	0.353	-0.692	0.518	0.607	16.146	26.988	10.842	0.738	None
LOC284454	8403	26.919	13.905	221.922	44.325	0.831	1.592	2.383	44.46	43.576	288.496	47.307	0.438	3.836	2.903	0.722	1.641	0.378	0.094	-0.791	1.218	0.274	307.071	423.839	116.768	0.465	None
LOC390877	18636	25.146	11.871	41.706	9.963	0.909	16.036	0.898	56.589	25.285	67.301	25.22	0.961	21.159	0.573	1.167	1.084	0.689	1.331	0.072	0.398	-0.568	88.686	174.395	85.709	0.975	None
LOC400684	15490	47.583	27.207	97.767	22.86	0.751	13.027	1.104	81.029	48.581	99.138	28.197	0.716	22.936	0.908	0.767	0.834	0.02	0.302	-0.061	0.811	-0.256	195.417	256.945	61.528	0.395	None
LOC400710	24995	2.799	1.188	49.671	9.225	1.007	1.821	0.861	4.563	2.691	78.065	13.468	0.727	2.612	0.927	0.686	1.116	0.651	0.541	-0.421	0.497	0.096	62.883	98.787	35.904	0.651	None
LOC644554	9228	2.214	1.8	16.308	7.092	0.528	3.093	0.996	3.055	3.627	22.165	10.92	0.362	4.573	0.88	0.447	0.972	0.44	0.616	-0.443	0.549	-0.161	27.414	39.767	12.353	0.535	None
LOC728485	3926	18.396	2.016	8.118	7.164	3.9	2.957	1.154	35.698	6.812	10.855	9.386	2.247	7.449	1.178	0.953	1.708	0.415	0.385	-0.769	1.304	0.027	35.694	62.751	27.057	0.812	None
LONP1	28619	15.066	22.437	183.123	93.771	0.288	10.598	0.273	30.888	45.032	308.529	221.819	0.295	12.623	0.194	1.031	1.002	0.752	1.241	0.026	0.25	-0.343	314.397	606.268	291.871	0.947	None
LRFN1	14298	2.682	0.801	34.767	12.15	1.425	1.007	0.8	6.864	3.068	61.815	19.006	0.959	2.151	0.91	1.324	1.814	0.828	0.641	-0.526	1.024	0.166	50.4	90.753	40.353	0.847	None
LRFN3	10251	10.008	4.077	33.354	19.197	1.052	3.794	0.678	25.792	12.454	58.409	39.403	0.889	6.608	0.578	1.357	1.588	0.806	1.034	-0.22	0.785	-0.198	66.636	136.058	69.422	1.029	Gain
LRG1	3635	7.497	3.96	29.088	63.513	0.812	1.499	0.504	5.265	3.042	21.749	84.955	0.742	1.541	0.282	-0.502	-0.37	-0.418	0.419	-0.115	0.037	-0.661	104.058	115.011	10.953	0.144	None
LRRC25	6486	2.34	1.323	19.341	29.043	0.757	1.35	0.411	2.561	1.651	18.369	23.985	0.665	1.771	0.472	0.125	0.299	-0.074	-0.275	-0.164	0.368	0.163	52.047	46.566	-5.481	-0.16	None
LRRC8E	13519	1.773	0.873	45.54	59.562	0.867	0.792	0.226	3.094	1.911	74.412	135.213	0.694	1.054	0.163	0.77	1.047	0.707	1.181	-0.284	0.372	-0.31	107.748	214.63	106.882	0.994	None
LSM14A	56781	34.83	12.861	207.351	20.403	1.162	10.648	0.716	67.847	30.68	309.998	38.727	0.949	16.983	0.564	0.96	1.248	0.58	0.921	-0.267	0.668	-0.297	275.445	447.252	171.807	0.699	None
LSM4	16841	25.029	10.755	72.495	34.812	0.999	7.555	0.495	48.724	20.475	92.742	43.628	1.021	11.238	0.505	0.958	0.923	0.355	0.325	0.029	0.567	0.024	143.091	205.569	62.478	0.522	None
LSM7	7066	11.592	11.205	49.401	23.472	0.444	4.846	1.191	17.784	11.388	52.078	29.263	0.67	4.672	1.007	0.613	0.023	0.076	0.317	0.501	-0.052	-0.222	95.67	110.513	14.843	0.208	None
LSR	18963	2.646	0.423	65.988	25.434	2.633	0.376	0.547	6.708	2.314	161.278	56.368	1.241	0.826	0.604	1.31	2.207	1.288	1.145	-1.027	0.96	0.122	94.491	226.668	132.177	1.261	Gain
LTBP4	36655	12.951	4.896	430.794	11.862	1.134	1.261	3.961	22.75	9.932	738.907	23.439	0.983	1.49	3.439	0.808	1.006	0.778	0.977	-0.188	0.224	-0.198	460.503	795.028	334.525	0.788	None
LYL1	3826	2.205	0.99	7.83	11.439	0.951	1.475	0.716	2.938	1.833	11.973	12.87	0.687	1.778	0.973	0.398	0.827	0.606	0.169	-0.417	0.254	0.395	22.464	29.614	7.15	0.397	None
LYPD3	4822	4.968	1.656	71.559	20.745	1.283	0.339	2.861	8.021	2.756	164.983	26.949	1.246	0.244	5.077	0.68	0.702	1.204	0.376	-0.039	-0.352	0.806	98.928	202.709	103.781	1.034	Gain
LYPD4	7610	2.682	0.99	21.51	10.602	1.156	1.068	1.066	5.941	2.184	26.182	17.966	1.164	1.926	0.766	1.119	1.067	0.282	0.755	0.009	0.795	-0.429	35.784	52.273	16.489	0.545	None
MADCAM1	8858	13.023	2.124	77.193	167.382	2.622	0.74	0.208	23.166	2.665	119.886	323.739	3.72	0.597	0.167	0.826	0.314	0.634	0.951	0.489	-0.269	-0.206	259.722	469.456	209.734	0.854	None
MAMSTR	7001	198.045	37.827	85.563	42.21	2.247	9.353	1.158	185.991	40.911	82.056	33.15	1.951	10.548	1.414	-0.091	0.113	-0.06	-0.348	-0.194	0.172	0.267	363.645	342.108	-21.537	-0.088	None
MAN2B1	20270	9.675	4.23	52.533	8.811	0.981	4.942	1.176	21.073	9.854	99.996	19.617	0.918	6.041	1.006	1.115	1.201	0.927	1.146	-0.087	0.284	-0.206	75.249	150.54	75.291	0.999	Gain
MAP1S	15034	5.607	6.039	50.76	24.084	0.399	5.412	0.561	9.594	12.116	69.706	27.612	0.34	7.901	0.672	0.764	0.993	0.457	0.196	-0.182	0.538	0.224	86.49	119.028	32.538	0.46	None
MAP2K2	33801	22.455	5.382	94.878	16.335	1.789	5.803	0.687	20.735	11.037	170.521	34.697	0.806	6.615	0.582	-0.114	1.023	0.845	1.082	-1.06	0.186	-0.207	139.05	236.99	97.94	0.769	Entry
MAP2K7	10602	25.272	18.468	63.117	30.258	0.587	9.376	0.787	60.58	49.27	134.199	77.337	0.528	11.762	0.655	1.258	1.411	1.087	1.351	-0.13	0.324	-0.232	137.115	321.386	184.271	1.228	Gain
MAP3K10	24150	5.85	1.764	57.807	19.611	1.418	2.239	0.488	13.936	7.267	118.716	43.29	0.823	4.472	0.454	1.238	1.983	1.037	1.138	-0.718	0.967	-0.086	85.032	183.209	98.177	1.107	Gain
MAP4K1	30313	11.736	3.168	169.263	15.102	1.587	1.719	1.478	23.088	4.758	212.836	19.227	2.08	2.052	1.46	0.97	0.572	0.33	0.346	0.37	0.243	-0.017	199.269	259.909	60.64	0.383	None
MARCHF2	25713	12.987	5.769	111.384	16.443	0.966	4.03	1.053	22.009	10.387	128.596	20.54	0.909	6.28	0.974	0.756	0.837	0.207	0.319	-0.079	0.627	-0.102	146.583	181.532	34.949	0.308	None
MARK4	54014	9.54	3.285	301.122	75.285	1.244	1.786	0.296	23.478	9.152	509.951	119.405	1.101	2.932	0.316	1.29	1.451	0.76	0.665	-0.162	0.685	0.071	389.232	661.986	272.754	0.766	None
MAST1	36438	4.482	1.26	112.455	14.301	1.518	1.243	0.863	9.386	5.265	186.771	22.802	0.765	3.109	0.899	1.05	1.98	0.731	0.669	-0.903	1.257	0.053	132.498	224.224	91.726	0.759	None
MAST3	53909	5.67	3.15	206.595	109.926	0.772	2.491	0.139	8.177	4.134	332.683	178.685	0.848	2.029	0.138	0.521	0.382	0.687	0.7	0.121	-0.283	-0.006	325.341	523.679	198.338	0.687	None
MAU2	37926	15.885	7.218	102.33	25.587	0.944	8.093	0.422	52.182	21.086	275.496	50.375	1.062	8.774	0.577	1.71	1.534	1.428	0.975	0.154	0.115	0.375	151.02	399.139	248.119	1.402	Gain
MBD3	19270	15.345	9.639	113.229	18.873	0.683	4.961	1.245	27.599	21.996	166.92	34.515	0.539	7.675	1.004	0.843	1.182	0.56	0.867	-0.293	0.619	-0.285	157.086	251.03	93.944	0.676	None
MBOAT7	16471	196.236	25.632	267.876	51.948	3.286	4.763	1.252	293.189	49.53	420.212	81.458	2.541	5.867	1.253	0.579	0.948	0.649	0.648	-0.358	0.295	0.001	541.692	844.389	302.697	0.64	None
MCOLN1	11386	11.385	6.354	41.796	44.982	0.769	5.237	0.326	26.169	17.186	93.301	112.645	0.654	6.34	0.291	1.194	1.421	1.157	1.322	-0.205	0.271	-0.124	104.517	249.301	144.784	1.253	Gain
MED16	25225	41.472	25.875	219.663	51.732	0.688	8.98	0.673	68.133	41.964	336.115	89.492	0.697	9.517	0.596	0.715	0.695	0.613	0.79	0.016	0.083	-0.151	338.742	535.704	196.962	0.661	None
MED25	22096	89.244	23.454	327.942	48.186	1.633	4.776	1.232	159.757	41.353	333.489	65.78	1.658	8.28	0.918	0.839	0.816	0.024	0.448	0.021	0.781	-0.388	488.826	600.379	111.553	0.296	None
MED26	53286	43.416	5.976	171.018	33.75	3.114	5.635	0.38	61.373	13.741	266.825	65.78	1.916	8.296	0.305	0.498	1.188	0.641	0.961	-0.673	0.55	-0.245	254.16	407.719	153.559	0.682	None
MED29	9264	65.736	37.836	161.577	202.608	0.746	6.556	0.344	175.136	109.837	271.856	263.575	0.685	11.31	0.445	1.412	1.535	0.75	0.379	-0.108	0.778	0.296	467.757	820.404	352.647	0.81	None
MEF2B	24697	4.428	1.647	56.961	11.286	1.15	2.17	0.817	7.514	2.015	107.952	19.786	1.595	1.4	0.883	0.75	0.276	0.921	0.804	0.439	-0.598	0.1	74.322	137.267	62.945	0.884	None
MEGF8	53129	21.69	17.847	225.828	20.106	0.522	12.692	0.845	59.917	51.22	432.549	49.218	0.502	19.01	0.662	1.462	1.516	0.937	1.287	-0.047	0.579	-0.311	285.471	592.904	307.433	1.054	Gain
MEIOSIN	31103	5.229	2.403	181.467	88.101	0.932	1.249	0.265	8.619	3.536	237.133	184.08	1.045	1.405	0.166	0.71	0.539	0.386	1.062	0.15	0.158	-0.456	277.2	433.368	156.168	0.644	None
MEIS3	19116	9.072	7.218	132.309	19.359	0.539	3.155	1.43	10.894	5.967	178.932	29.068	0.783	1.929	1.288	0.261	-0.27	0.435	0.584	0.467	-0.682	-0.141	167.958	224.861	56.903	0.421	None
MFSD12	13388	12.24	5.022	57.123	18.639	1.045	3.563	0.915	22.841	10.322	117.741	43.472	0.949	3.549	0.809	0.895	1.025	1.042	1.217	-0.126	-0.006	-0.159	93.024	194.376	101.352	1.062	Gain
MIA	2330	10.935	6.57	38.637	228.924	0.714	1.199	0.29	11.804	5.733	58.773	456.092	0.883	0.688	0.221	0.109	-0.193	0.604	0.994	0.272	-0.721	-0.281	285.066	532.402	247.336	0.901	None
MIA-RAB4B	21408	11.61	5.787	360.936	87.354	0.861	1.039	0.772	13.26	8.203	645.229	194.792	0.694	0.823	0.619	0.19	0.496	0.838	1.156	-0.275	-0.303	-0.278	465.687	861.484	395.797	0.887	None
MICOS13	2483	24.462	28.071	67.023	118.98	0.374	3.144	0.907	57.603	61.373	96.694	156.663	0.403	4.764	0.994	1.232	1.126	0.528	0.397	0.086	0.584	0.12	238.536	372.333	133.797	0.642	None
MIDN	10591	45.873	37.233	320.688	186.66	0.529	3.716	0.649	57.733	61.776	540.878	271.661	0.401	3.655	0.752	0.331	0.729	0.754	0.541	-0.328	-0.023	0.186	590.454	932.048	341.594	0.658	None
MIER2	39267	11.574	13.554	121.986	11.196	0.367	13.19	1.109	17.771	31.967	218.894	28.938	0.239	17.33	0.77	0.614	1.232	0.843	1.362	-0.462	0.391	-0.475	158.31	297.57	139.26	0.91	None
MIMT1	7655	84.132	18.009	98.172	17.856	2.005	4.245	2.872	187.447	29.666	83.512	12.493	2.712	8.218	3.491	1.155	0.717	-0.233	-0.512	0.418	0.937	0.273	218.169	313.118	94.949	0.521	None
MIR1268A	61902	6.804	3.456	340.947	7.452	0.844	1.901	2.953	5.33	2.028	378.287	7.644	1.125	1.008	3.194	-0.346	-0.741	0.15	0.036	0.376	-0.853	0.11	358.659	393.289	34.63	0.133	None
MIR7-3HG	3452	2.205	2.124	9.36	9.108	0.446	2.376	1.191	3.562	5.798	18.239	13.299	0.264	3.32	1.589	0.668	1.407	0.955	0.541	-0.585	0.466	0.388	22.797	40.898	18.101	0.84	None
MISP	13207	7.614	4.176	150.3	17.577	0.782	1.111	2.589	8.45	3.757	138.71	18.486	0.964	1.084	2.272	0.148	-0.149	-0.116	0.072	0.271	-0.033	-0.181	179.667	169.403	-10.264	-0.085	None
MISP3	2277	1.683	0.54	7.254	17.505	1.322	0.521	0.728	3.965	2.028	18.486	28.327	0.837	0.758	1.146	1.189	1.733	1.338	0.691	-0.602	0.466	0.59	26.982	52.806	25.824	0.966	None
MKNK2	13774	37.692	43.344	124.524	22.455	0.373	14.488	1.61	148.395	192.179	327.912	35.607	0.332	24.391	2.674	1.974	2.146	1.396	0.663	-0.131	0.747	0.698	228.015	704.093	476.078	1.626	Gain
MLLT1	69595	5.004	1.755	149.526	12.834	1.22	2.482	0.669	8.801	5.655	214.214	22.724	0.668	5.56	0.542	0.802	1.633	0.518	0.819	-0.781	1.132	-0.26	169.119	251.394	82.275	0.572	None
MOB3A	25291	16.74	7.407	72.675	14.679	0.97	7.797	0.783	48.763	23.517	113.542	24.375	0.89	15.832	0.737	1.537	1.654	0.643	0.728	-0.112	1.013	-0.077	111.501	210.197	98.696	0.914	None
MPND	16560	37.638	9.666	66.843	15.93	1.67	7.242	1.013	90.298	24.31	122.837	40.014	1.594	9.905	0.742	1.26	1.322	0.877	1.323	-0.063	0.446	-0.403	130.077	277.459	147.382	1.092	Gain
MPV17L2	3731	32.616	14.652	26.091	18.837	0.955	6.334	1.485	55.822	33.709	53.807	35.282	0.711	7.064	1.635	0.773	1.196	1.041	0.902	-0.379	0.155	0.13	92.196	178.62	86.424	0.953	None
MRI1	9761	6.561	3.924	42.84	32.166	0.717	2.708	0.546	13.845	9.295	77.831	57.434	0.639	3.525	0.555	1.066	1.223	0.86	0.834	-0.145	0.368	0.02	85.491	158.405	72.914	0.889	None
MRPL34	3979	10.611	11.421	159.336	72.279	0.399	0.863	2.216	12.428	14.95	249.873	123.682	0.357	0.72	2.031	0.226	0.385	0.649	0.774	-0.127	-0.232	-0.12	253.647	400.933	147.286	0.66	None
MRPL4	8082	7.434	11.682	33.849	11.322	0.273	8.433	1.479	12.324	31.382	69.108	17.368	0.169	11.091	1.969	0.722	1.418	1.028	0.613	-0.472	0.391	0.39	64.287	130.182	65.895	1.017	Gain
MRPL54	4884	24.93	27.855	20.979	10.26	0.384	19.593	1.674	39.065	67.353	37.622	20.475	0.249	26.418	1.505	0.646	1.271	0.84	0.99	-0.472	0.429	-0.144	84.024	164.515	80.491	0.969	None
MRPS12	2225	39.627	28.179	33.111	23.562	0.604	5.724	2.526	97.591	44.2	45.292	35.035	0.948	6.563	2.323	1.298	0.648	0.451	0.57	0.574	0.194	-0.116	124.479	222.118	97.639	0.835	None
MVB12A	19592	3.564	2.07	136.899	13.95	0.738	0.899	2.003	6.084	4.238	155.727	23.881	0.616	1.615	1.331	0.755	0.999	0.186	0.771	-0.227	0.78	-0.555	156.483	189.93	33.447	0.279	None
MYADM	10808	9.819	4.788	252.099	66.447	0.879	0.621	1.404	6.071	3.978	320.762	101.595	0.655	0.406	1.169	-0.685	-0.261	0.347	0.612	-0.375	-0.511	-0.245	333.153	432.406	99.253	0.376	None
MYBPC2	33430	48.492	17.919	167.049	46.386	1.161	10.839	0.431	49.894	15.704	208.169	46.332	1.363	7.624	0.538	0.041	-0.189	0.317	-0.002	0.214	-0.502	0.265	279.846	320.099	40.253	0.194	None
MYDGF	12798	11.835	8.055	44.847	14.049	0.631	6.952	0.997	24.076	19.643	92.04	31.447	0.526	8.256	0.915	1.018	1.276	1.036	1.157	-0.224	0.245	-0.112	78.786	167.206	88.42	1.085	Gain
MYH14	106919	31.149	13.59	538.056	26.757	0.984	8.165	0.752	34.84	23.66	533.039	61.295	0.632	14.344	0.325	0.161	0.795	-0.014	1.193	-0.566	0.805	-1.003	609.552	652.834	43.282	0.099	Unload
MYO9B	137510	34.281	8.298	499.905	59.724	1.772	6.904	0.244	73.879	19.435	591.916	111.709	1.631	13.647	0.154	1.106	1.218	0.244	0.902	-0.113	0.973	-0.438	602.208	796.939	194.731	0.404	None
MYPOP	12591	27.756	11.538	90.567	164.943	1.032	4.85	0.174	76.18	26.247	170.625	339.196	1.246	5.854	0.16	1.453	1.179	0.913	1.04	0.25	0.266	-0.076	294.804	612.248	317.444	1.054	Gain
MZF1	11659	71.703	69.129	278.442	244.161	0.445	8.747	0.391	115.206	126.958	496.743	447.057	0.39	9.004	0.381	0.683	0.876	0.835	0.872	-0.153	0.041	-0.03	663.435	1185.96	522.529	0.838	None
MZF1-AS1	15612	83.385	82.476	515.457	117.153	0.434	7.548	1.127	187.655	140.751	869.505	225.667	0.572	7.636	0.987	1.169	0.77	0.754	0.945	0.332	0.017	-0.175	798.471	1423.58	625.107	0.834	None
NACC1	22884	14.697	4.644	75.744	18.27	1.357	4.248	0.725	19.045	11.96	120.432	30.472	0.683	6.871	0.691	0.372	1.346	0.668	0.735	-0.896	0.681	-0.061	113.355	181.909	68.554	0.682	None
NANOS3	18722	22.023	14.139	87.489	29.16	0.669	9.147	0.641	21.255	15.977	124.839	50.427	0.571	7.243	0.529	-0.051	0.175	0.512	0.788	-0.197	-0.333	-0.236	152.811	212.498	59.687	0.475	None
NAPA	27427	48.915	24.75	245.673	91.395	0.848	8.351	0.392	91.949	33.748	325.221	188.409	1.169	8.601	0.252	0.909	0.446	0.405	1.043	0.421	0.042	-0.483	410.733	639.327	228.594	0.638	None
NAPA-AS1	17316	33.498	20.961	143.388	25.506	0.686	7.651	1.298	79.04	46.605	253.448	34.827	0.728	9.622	1.681	1.236	1.149	0.821	0.448	0.075	0.327	0.349	223.353	413.92	190.567	0.89	None
NAPSA	7163	3.87	1.989	24.588	22.923	0.833	1.759	0.599	3.445	1.807	37.778	36.166	0.816	1.041	0.583	-0.163	-0.132	0.618	0.656	-0.027	-0.704	-0.033	53.37	79.196	25.826	0.569	None
NAPSB	10949	3.672	1.989	56.448	76.68	0.791	1.171	0.269	6.578	2.639	97.825	130.962	1.068	0.896	0.273	0.824	0.391	0.792	0.771	0.391	-0.352	0.016	138.789	238.004	99.215	0.778	None
NAT14	2379	34.443	21.33	102.195	142.83	0.693	1.501	1.203	47.658	25.844	100.113	110.344	0.792	1.857	1.525	0.467	0.276	-0.03	-0.372	0.17	0.29	0.319	300.798	283.959	-16.839	-0.083	None
NCCRP1	4921	9.243	2.502	20.241	11.736	1.581	1.845	1.401	4.628	2.119	22.555	17.992	0.935	1.403	1.019	-0.983	-0.23	0.155	0.612	-0.7	-0.372	-0.424	43.722	47.294	3.572	0.113	None
NCLN	23646	21.096	6.048	65.178	14.661	1.496	6.639	0.752	37.882	13.273	119.951	30.433	1.225	7.911	0.667	0.842	1.121	0.879	1.049	-0.268	0.249	-0.152	106.983	201.539	94.556	0.913	None
NDUFA11	12515	83.763	25.875	82.53	24.291	1.389	11.858	1.086	138.19	44.265	109.473	33.514	1.34	15.291	1.044	0.722	0.772	0.407	0.463	-0.048	0.364	-0.052	216.459	325.442	108.983	0.588	None
NDUFA13	11974	17.586	12.501	51.507	17.505	0.604	8.786	0.983	31.486	27.43	93.847	46.02	0.493	10.577	0.681	0.837	1.127	0.864	1.389	-0.248	0.265	-0.472	99.099	198.783	99.684	1.004	Gain
NDUFA3	4714	19.269	11.025	38.772	24.453	0.75	4.053	1.345	36.621	26.026	80.366	66.157	0.604	4.614	1.031	0.923	1.232	1.05	1.432	-0.272	0.183	-0.353	93.519	209.17	115.651	1.16	Gain
NDUFA7	12811	12.546	11.223	69.624	48.735	0.48	6.244	0.446	29.341	31.616	121.563	80.86	0.398	10.069	0.469	1.219	1.486	0.803	0.729	-0.22	0.681	0.06	142.128	263.38	121.252	0.889	None
NDUFB7	5989	10.827	6.453	25.749	21.906	0.72	4.541	0.785	12.415	13.65	51.792	40.807	0.39	4.772	0.848	0.196	1.069	1.005	0.894	-0.743	0.07	0.099	64.935	118.664	53.729	0.869	None
NDUFS7	11678	22.707	8.145	43.668	20.142	1.196	6.588	0.743	49.088	16.952	83.265	41.483	1.243	7.187	0.688	1.109	1.048	0.93	1.039	0.051	0.124	-0.097	94.662	190.788	96.126	1.01	Gain
NECTIN2	42927	35.262	20.313	557.307	203.013	0.745	4.729	0.256	70.499	48.737	552.955	290.537	0.621	11.433	0.177	0.997	1.258	-0.011	0.517	-0.229	1.256	-0.362	815.895	962.728	146.833	0.239	Pause
NFIC	109588	1.764	1.431	571.149	16.209	0.529	0.835	1.286	4.095	2.561	595.777	26.871	0.685	1.429	0.809	1.17	0.797	0.061	0.726	0.32	0.71	-0.609	590.553	629.304	38.751	0.092	None
NFKBIB	9224	38.538	29.601	113.022	25.992	0.559	7.301	1.885	50.947	52.195	149.656	35.516	0.419	9.721	1.827	0.402	0.816	0.405	0.449	-0.345	0.408	-0.043	207.153	288.314	81.161	0.477	None
NFKBID	14352	3.096	1.998	52.677	15.939	0.664	1.653	0.921	6.513	4.966	104.377	35.256	0.563	2.067	0.825	1.049	1.272	0.985	1.14	-0.205	0.306	-0.142	73.71	151.112	77.402	1.035	Gain
NIBAN3	30539	4.5	2.277	173.142	53.577	0.847	1.219	0.423	5.577	2.86	161.174	56.68	0.836	1.643	0.372	0.303	0.316	-0.103	0.081	-0.017	0.402	-0.148	233.496	226.291	-7.205	-0.045	None
NKPD1	10401	5.463	2.601	67.995	20.934	0.9	1.207	1.249	11.609	5.343	147.134	39.195	0.932	1.143	1.444	1.074	1.011	1.112	0.902	0.045	-0.072	0.195	96.993	203.281	106.288	1.067	Gain
NOP53	11513	34.362	21.141	67.302	35.568	0.698	10.93	0.657	38.649	36.374	119.041	55.679	0.456	10.631	0.743	0.169	0.78	0.822	0.645	-0.521	-0.04	0.155	158.373	249.743	91.37	0.657	None
NOP53-AS1	11805	4.041	2.016	87.912	18.927	0.858	0.822	1.573	4.199	3.692	134.537	46.124	0.488	0.981	0.988	0.054	0.842	0.613	1.281	-0.704	0.23	-0.621	112.896	188.552	75.656	0.739	None
NOSIP	25105	29.916	24.507	448.119	37.422	0.524	4.15	1.908	44.343	49.517	399.763	56.264	0.384	9.397	1.132	0.566	1.012	-0.165	0.587	-0.367	1.16	-0.705	539.964	549.887	9.923	0.026	Pause
NOTCH3	41958	4.959	2.88	197.046	10.287	0.738	1.859	1.825	4.914	3.692	208.182	9.724	0.571	2.254	2.039	-0.013	0.348	0.079	-0.08	-0.321	0.265	0.152	215.172	226.512	11.34	0.074	None
NOVA2	40132	4.284	1.557	115.758	16.137	1.176	1.641	0.715	9.867	1.651	175.76	26.182	2.553	1.146	0.669	1.185	0.08	0.602	0.695	1.056	-0.483	-0.084	137.736	213.46	75.724	0.632	None
NPAS1	25939	4.797	1.944	172.422	111.645	1.056	0.888	0.238	8.307	4.108	324.35	197.951	0.867	0.995	0.253	0.78	1.042	0.911	0.826	-0.258	0.148	0.063	290.808	534.716	243.908	0.878	None
NR1H2	6932	27.297	47.367	106.938	97.02	0.247	9.279	0.636	48.1	92.378	216.684	214.11	0.224	8.93	0.584	0.815	0.962	1.018	1.141	-0.099	-0.055	-0.106	278.622	571.272	292.65	1.036	Gain
NR2C2AP	2004	9.126	7.155	12.528	12.519	0.547	3.462	1.997	15.535	14.846	22.607	21.84	0.449	3.979	2.066	0.761	1.043	0.847	0.798	-0.237	0.196	0.047	41.328	74.828	33.5	0.855	None
NR2F6	13458	9.783	1.692	85.716	27.558	2.47	0.807	0.924	18.486	4.134	147.446	43.81	1.916	1.143	1	0.911	1.24	0.782	0.667	-0.35	0.455	0.103	124.749	213.876	89.127	0.777	None
NRTN	23258	4.221	0.783	52.56	8.577	2.291	1.06	1.053	6.396	2.132	68.692	11.375	1.284	2.191	1.038	0.588	1.338	0.386	0.403	-0.789	0.982	-0.019	66.141	88.595	22.454	0.421	None
NTF4	2728	2.601	1.989	10.062	16.704	0.561	1.636	0.883	4.745	2.821	15.652	23.764	0.721	1.49	0.966	0.843	0.484	0.632	0.506	0.313	-0.127	0.117	31.356	46.982	15.626	0.582	None
NTN5	11611	8.361	3.276	109.593	103.176	1.094	1.052	0.366	4.758	3.263	76.401	48.503	0.625	1.503	0.543	-0.8	-0.006	-0.52	-1.087	-0.72	0.477	0.464	224.406	132.925	-91.481	-0.755	None
NUCB1	23061	22.905	13.824	162.576	42.642	0.711	5.928	0.661	39.806	21.216	250.9	65.949	0.805	5.894	0.66	0.795	0.614	0.626	0.628	0.158	-0.008	-0.002	241.947	377.871	135.924	0.643	None
NUCB1-AS1	7962	6.255	3.735	51.021	23.4	0.718	1.765	1.095	8.203	8.528	83.785	38.623	0.413	2.451	1.09	0.386	1.17	0.714	0.721	-0.673	0.452	-0.006	84.411	139.139	54.728	0.72	None
NUDT19	21836	12.951	9.585	68.859	10.251	0.58	9.191	1.23	27.599	29.497	108.16	19.123	0.402	17.996	1.036	1.086	1.612	0.651	0.893	-0.438	0.962	-0.227	101.646	184.379	82.733	0.858	None
NUMBL	24746	84.663	21.285	143.766	32.589	1.707	11.074	0.713	111.371	43.459	243.763	66.209	1.1	13.332	0.595	0.395	1.026	0.761	1.02	-0.591	0.266	-0.226	282.303	464.802	182.499	0.719	None
NUP62	22679	107.901	50.103	177.12	20.025	0.924	19.385	1.56	183.469	84.799	281.775	27.677	0.929	20.622	1.795	0.765	0.758	0.67	0.465	0.007	0.089	0.191	355.149	577.72	222.571	0.702	None
OAZ1	4003	29.214	32.85	43.119	27.126	0.382	9.216	1.588	59.384	87.334	84.734	51.545	0.292	12.468	1.643	1.021	1.408	0.973	0.924	-0.298	0.432	0.046	132.309	282.997	150.688	1.096	Gain
OCEL1	2994	14.04	17.946	31.959	24.435	0.336	5.082	1.747	22.776	39.871	53.508	40.066	0.245	6.743	1.784	0.694	1.147	0.742	0.711	-0.338	0.401	0.029	88.38	156.221	67.841	0.821	None
ODF3L2	28264	11.043	6.705	196.263	21.213	0.707	2.922	1.309	19.851	12.389	285.545	39.494	0.688	3.708	1.023	0.84	0.876	0.541	0.894	-0.034	0.334	-0.327	235.224	357.279	122.055	0.603	None
OPA3	57376	48.879	73.548	349.974	59.211	0.285	36.433	0.412	72.592	151.086	503.074	73.593	0.206	52.062	0.477	0.57	1.038	0.523	0.313	-0.331	0.514	0.172	531.612	800.345	268.733	0.59	None
OR4F17	4551	7.227	3.006	26.631	13.86	1.03	1.557	1.688	8.034	4.849	33.579	14.417	0.711	1.989	2.046	0.151	0.672	0.333	0.056	-0.479	0.334	0.263	50.724	60.879	10.155	0.263	None
OSCAR	8019	18.225	11.34	45.495	12.141	0.69	6.043	1.868	43.849	20.839	71.058	19.552	0.903	7.108	1.812	1.262	0.872	0.642	0.683	0.344	0.231	-0.042	87.201	155.298	68.097	0.832	None
OVOL3	2509	37.125	36.63	76.293	186.777	0.435	3.641	0.651	31.967	32.656	67.86	293.059	0.42	3.65	0.369	-0.215	-0.165	-0.169	0.65	-0.041	0.003	-0.679	336.825	425.542	88.717	0.337	None
P2RY11	3680	3.789	2.097	25.812	23.013	0.774	0.907	1.219	6.331	3.497	44.005	46.098	0.776	0.886	1.038	0.726	0.711	0.767	0.999	0.003	-0.03	-0.213	54.711	99.931	45.22	0.868	None
PAF1	5477	66.987	36.594	88.695	31.851	0.786	6.829	2.033	191.646	96.603	189.54	73.983	0.852	8.435	1.871	1.515	1.398	1.095	1.213	0.104	0.301	-0.114	224.127	551.772	327.645	1.299	Gain
PAFAH1B3	5768	17.604	20.781	69.507	46.053	0.364	5.213	1.047	28.366	53.729	150.8	100.269	0.227	6.211	1.043	0.685	1.366	1.116	1.121	-0.505	0.248	-0.005	153.945	333.164	179.219	1.113	Gain
PAK4	57031	15.03	14.175	206.118	26.631	0.455	11.857	0.543	21.489	28.548	345.813	49.569	0.323	14.229	0.489	0.513	1.005	0.746	0.894	-0.392	0.261	-0.127	261.954	445.419	183.465	0.766	None
PALM	39395	10.917	3.735	329.472	46.827	1.253	1.353	0.714	17.888	6.409	354.965	41.093	1.197	2.152	0.877	0.707	0.763	0.107	-0.188	-0.061	0.632	0.263	390.951	420.355	29.404	0.105	None
PBX4	56975	9.567	7.398	256.95	7.38	0.555	4.962	2.442	20.293	14.742	188.305	12.077	0.591	13.484	1.094	1.077	0.985	-0.448	0.703	0.077	1.424	-1.09	281.295	235.417	-45.878	-0.257	Pause
PCAT19	46480	6.453	0.891	85.05	10.548	3.08	1.487	0.693	5.434	1.729	115.037	12.311	1.344	2.123	0.804	-0.244	0.884	0.435	0.221	-1.139	0.486	0.189	102.942	134.511	31.569	0.386	None
PCP2	2105	1.476	1.368	5.031	27.621	0.463	1.739	0.347	6.006	3.107	10.374	57.902	0.829	1.91	0.341	1.954	1.127	1.03	1.065	0.723	0.128	-0.019	35.496	77.389	41.893	1.122	Gain
PCSK4	9023	34.128	18.09	51.417	27.045	0.81	9.595	0.843	70.005	33.436	76.037	48.646	0.899	11.99	0.693	1.034	0.883	0.564	0.845	0.135	0.319	-0.25	130.68	228.124	97.444	0.803	None
PDCD2L	21770	15.156	5.697	77.841	32.373	1.141	4.822	0.442	19.578	15.483	103.506	50.687	0.543	9.844	0.375	0.367	1.427	0.411	0.645	-0.949	1.015	-0.19	131.067	189.254	58.187	0.53	None
PDCD5	6264	13.995	14.121	43.155	14.841	0.425	6.196	1.856	31.798	26.975	57.772	16.757	0.506	8.839	2.201	1.178	0.929	0.42	0.174	0.207	0.506	0.234	86.112	133.302	47.19	0.63	None
PDE4A	52859	12.546	12.402	220.617	12.285	0.434	8.984	1.358	17.628	22.776	340.236	14.3	0.332	10.695	1.8	0.487	0.872	0.625	0.217	-0.306	0.249	0.382	257.85	394.94	137.09	0.615	None
PEAK3	7545	5.949	6.03	45.837	42.39	0.424	3.003	0.573	9.269	7.852	78.559	77.168	0.507	2.281	0.54	0.631	0.375	0.776	0.863	0.212	-0.382	-0.073	100.206	172.848	72.642	0.786	None
PEG3	30644	39.348	49.725	272.484	17.838	0.34	16.898	1.993	69.537	113.568	458.367	14.989	0.263	22.941	3.99	0.82	1.19	0.75	-0.25	-0.278	0.439	0.967	379.395	656.461	277.066	0.791	None
PEPD	134842	13.752	8.109	296.739	11.457	0.728	11.146	0.768	33.41	25.87	438.243	20.111	0.554	24.057	0.646	1.274	1.662	0.562	0.806	-0.34	1.103	-0.219	330.057	517.634	187.577	0.649	None
PET100	2164	13.194	6.273	8.478	9.648	0.902	4.842	1.624	29.705	13.182	13.845	26.871	0.967	6.228	0.953	1.165	1.059	0.701	1.468	0.091	0.357	-0.711	37.593	83.603	46.01	1.151	Gain
PEX11G	12526	3.915	3.51	36.504	7.677	0.479	3.648	1.517	4.459	8.827	67.21	15.288	0.217	4.975	1.403	0.183	1.306	0.879	0.985	-0.869	0.437	-0.105	51.606	95.784	44.178	0.891	None
PGLS	9640	22.68	27.819	64.521	15.336	0.35	12.561	1.745	29.731	36.439	78.572	19.032	0.35	13.51	1.713	0.389	0.388	0.284	0.31	0	0.104	-0.025	130.356	163.774	33.418	0.329	None
PGLYRP1	3899	4.212	2.367	20.7	22.311	0.763	1.352	0.952	7.592	6.149	34.736	47.385	0.53	2.089	0.752	0.835	1.341	0.744	1.083	-0.454	0.592	-0.304	49.59	95.862	46.272	0.95	None
PGPEP1	29353	8.622	6.804	173.952	48.042	0.544	3.474	0.493	14.508	11.206	140.595	34.515	0.556	7.074	0.555	0.744	0.712	-0.307	-0.476	0.027	1.005	0.143	237.42	200.824	-36.596	-0.241	None
PHLDB3	29731	7.371	9.27	112.572	18.477	0.341	7.404	0.819	19.682	34.06	251.732	35.945	0.248	12.157	0.942	1.405	1.866	1.16	0.956	-0.342	0.708	0.181	147.69	341.419	193.729	1.208	Gain
PIAS4	31651	17.667	7.533	85.617	15.192	1.006	8.424	0.712	43.368	13.897	138.541	31.694	1.339	9.598	0.552	1.291	0.875	0.694	1.056	0.38	0.186	-0.317	126.009	227.5	101.491	0.852	None
PIH1D1	5517	94.248	48.618	127.098	140.355	0.832	6.378	0.657	107.445	82.238	207.987	287.326	0.561	6.592	0.525	0.189	0.757	0.71	1.033	-0.496	0.047	-0.276	410.319	684.996	274.677	0.739	None
PIK3R2	17370	51.75	16.29	163.278	17.667	1.363	5.239	2.128	93.08	29.627	217.009	34.593	1.348	7.167	1.445	0.846	0.859	0.41	0.965	-0.015	0.445	-0.528	248.985	374.309	125.324	0.588	None
PIN1	14483	19.431	11.286	47.718	11.25	0.739	10.356	1.171	45.071	20.098	108.134	20.397	0.962	8.136	1.464	1.21	0.827	1.179	0.853	0.34	-0.344	0.299	89.685	193.7	104.015	1.11	Gain
PINLYP	5305	13.455	4.491	40.86	47.439	1.284	1.765	0.649	14.04	6.162	64.441	68.393	0.977	1.535	0.71	0.061	0.448	0.656	0.527	-0.362	-0.19	0.113	106.245	153.036	46.791	0.526	None
PIP5K1C	70286	6.084	4.113	392.967	38.349	0.635	2.228	0.583	10.205	6.656	382.317	72.436	0.658	3.702	0.3	0.737	0.681	-0.04	0.916	0.044	0.708	-0.772	441.513	471.614	30.101	0.095	None
PKN1	38554	6.219	1.287	107.739	14.238	2.062	1.402	0.785	7.605	4.173	191.763	37.648	0.782	2.541	0.528	0.286	1.623	0.831	1.397	-1.294	0.814	-0.495	129.483	241.189	111.706	0.897	None
PLA2G4C	63010	26.451	40.095	182.673	6.732	0.283	41.792	1.721	36.101	67.522	252.473	7.358	0.23	50.917	2.176	0.447	0.75	0.467	0.126	-0.215	0.284	0.322	255.951	363.454	107.503	0.506	None
PLAUR	24252	12.006	7.713	203.328	22.635	0.668	2.783	1.481	14.417	12.012	316.979	26.559	0.515	2.779	1.968	0.262	0.632	0.64	0.23	-0.321	-0.002	0.387	245.682	369.967	124.285	0.59	None
PLD3	30066	41.643	31.662	509.76	30.744	0.565	5.644	2.206	33.787	36.062	300.937	36.153	0.402	10.888	1.107	-0.301	0.187	-0.76	0.233	-0.406	0.936	-0.934	613.809	406.939	-206.87	-0.593	None
PLEKHA4	31521	25.479	15.849	226.332	18.531	0.69	6.673	1.549	21.008	14.703	248.664	23.452	0.613	5.635	1.345	-0.277	-0.108	0.136	0.338	-0.148	-0.24	-0.191	286.191	307.827	21.636	0.105	None
PLEKHF1	10016	6.048	3.501	26.757	8.181	0.741	3.97	1.305	11.921	9.282	43.706	13.689	0.551	6.432	1.275	0.967	1.381	0.706	0.736	-0.369	0.682	-0.031	44.487	78.598	34.111	0.82	None
PLEKHG2	15747	91.332	36.495	163.674	66.861	1.074	10.611	0.622	171.964	57.564	263.887	79.144	1.282	10.38	0.847	0.912	0.656	0.689	0.243	0.235	-0.031	0.391	358.362	572.559	214.197	0.676	None
PLEKHJ1	6378	30.573	6.723	40.428	10.071	1.95	3.209	2.516	52.637	12.428	57.603	20.306	1.817	4.161	1.779	0.782	0.877	0.51	1.005	-0.097	0.365	-0.477	87.795	142.974	55.179	0.703	None
PLIN3	29327	15.381	9.396	82.692	7.02	0.702	10.077	1.605	24.7	28.106	140.374	13.143	0.377	17.746	1.456	0.68	1.571	0.763	0.895	-0.75	0.81	-0.132	114.489	206.323	91.834	0.849	None
PLIN4	16291	2.43	1.764	52.326	10.332	0.59	1.668	1.243	4.342	2.08	116.103	20.085	0.894	0.886	1.419	0.812	0.226	1.148	0.952	0.527	-0.842	0.178	66.852	142.61	75.758	1.092	Gain
PLIN5	12694	22.194	14.877	89.226	13.968	0.64	6.398	2.012	36.413	32.526	92.872	22.295	0.481	13.435	1.312	0.712	1.123	0.058	0.671	-0.349	1.059	-0.581	140.265	184.106	43.841	0.392	None
PLPPR2	10267	9.423	4.32	40.509	18.639	0.935	3.315	0.847	8.827	6.994	63.596	24.336	0.542	3.416	1.018	-0.093	0.683	0.649	0.383	-0.689	0.042	0.239	72.891	103.753	30.862	0.509	None
PLPPR3	9468	1.863	1.116	46.566	20.925	0.714	0.692	0.94	4.992	2.145	92.066	38.467	0.996	0.67	1.011	1.375	0.885	0.982	0.875	0.429	-0.041	0.095	70.47	137.67	67.2	0.965	None
PNKP	6373	75.348	39.321	168.057	63.126	0.823	4.506	1.671	128.271	87.893	318.058	156.091	0.627	5.322	1.279	0.767	1.158	0.92	1.305	-0.344	0.235	-0.361	345.852	690.313	344.461	0.997	None
PNMA8A	5073	29.412	16.749	78.813	50.463	0.754	3.259	1.231	27.222	21.346	39.741	23.595	0.547	8.236	1.328	-0.111	0.348	-0.986	-1.093	-0.4	1.311	0.101	175.437	111.904	-63.533	-0.648	None
PNPLA6	27600	8.244	9.612	80.685	6.858	0.368	9.943	1.703	21.424	25.012	204.139	14.43	0.368	10.22	2.049	1.367	1.371	1.338	1.062	0	0.039	0.253	105.399	265.005	159.606	1.329	Gain
PODNL1	22206	3.978	4.23	82.161	8.532	0.404	3.462	1.733	10.309	9.425	166.725	17.355	0.47	3.796	1.73	1.352	1.137	1.02	1.016	0.178	0.129	-0.002	98.901	203.814	104.913	1.042	Gain
POLD1	33696	42.831	32.616	164.817	30.906	0.564	20.151	0.633	88.517	80.86	326.69	42.419	0.47	25.2	0.914	1.046	1.307	0.987	0.456	-0.22	0.321	0.468	271.17	538.486	267.316	0.989	None
POLR1G	4123	77.427	23.364	55.422	37.953	1.422	5.254	1.417	115.453	35.932	65.689	39.221	1.379	6.816	1.625	0.576	0.619	0.245	0.047	-0.041	0.369	0.185	194.166	256.295	62.129	0.4	None
POLR2E	8814	33.894	18.567	109.998	94.59	0.784	4.497	0.528	49.27	43.056	169.13	159.055	0.491	6.781	0.483	0.538	1.209	0.62	0.749	-0.581	0.582	-0.107	257.049	420.511	163.462	0.71	None
POLRMT	16317	24.678	13.851	84.69	12.969	0.765	8.068	1.6	49.634	33.202	146.744	23.049	0.642	11.157	1.56	1.005	1.255	0.792	0.825	-0.221	0.463	-0.034	136.188	252.629	116.441	0.891	None
POP4	10953	33.75	19.98	49.959	8.937	0.725	13.239	2.04	64.701	39.741	84.877	19.708	0.699	15.497	1.572	0.937	0.988	0.763	1.132	-0.046	0.226	-0.356	112.626	209.027	96.401	0.892	None
PPAN	5781	7.101	9.747	30.204	30.294	0.313	5.641	0.69	11.466	21.086	49.283	50.037	0.234	7.476	0.682	0.684	1.105	0.705	0.722	-0.306	0.4	-0.015	77.346	131.872	54.526	0.769	None
PPAN-P2RY11	9011	10.458	10.224	51.633	23.013	0.439	5.395	0.996	16.731	21.593	82.173	46.098	0.333	7.157	0.791	0.673	1.071	0.669	0.999	-0.316	0.401	-0.299	95.328	166.595	71.267	0.805	None
PPFIA3	31480	54.324	7.326	910.881	116.541	3.18	0.766	0.993	120.549	16.731	1100.29	115.96	3.092	1.447	1.206	1.149	1.18	0.273	-0.007	-0.039	0.837	0.257	1089.07	1353.53	264.462	0.314	None
PPM1N	4034	21.105	6.21	71.424	90.288	1.457	1.061	0.784	24.219	8.853	78.624	87.711	1.174	1.374	0.889	0.198	0.505	0.138	-0.042	-0.289	0.344	0.162	189.027	199.407	10.38	0.077	None
PPP1R12C	26720	28.917	12.258	227.142	68.364	1.012	4.36	0.497	45.721	32.526	355.082	159.575	0.603	7.397	0.333	0.659	1.401	0.644	1.222	-0.662	0.749	-0.463	336.681	592.904	256.223	0.816	None
PPP1R13L	26723	47.268	36.414	241.983	70.2	0.557	12.152	0.516	76.882	48.867	285.649	75.452	0.675	13.814	0.567	0.701	0.423	0.239	0.104	0.238	0.184	0.115	395.865	486.85	90.985	0.298	None
PPP1R14A	5138	3.492	2.151	55.332	17.649	0.696	0.606	2.44	3.289	1.989	50.505	19.37	0.709	0.614	2.029	-0.084	-0.108	-0.131	0.134	0.023	0.016	-0.255	78.624	75.153	-3.471	-0.065	None
PPP1R15A	3671	64.602	112.032	285.453	91.323	0.248	4.354	3.406	127.14	267.293	441.376	94.744	0.204	6.718	5.076	0.976	1.254	0.629	0.053	-0.195	0.614	0.562	553.41	930.553	377.143	0.75	None
PPP1R37	54107	51.489	13.977	368.127	25.587	1.581	6.211	1.063	95.03	30.901	511.121	56.537	1.32	9.886	0.668	0.883	1.139	0.473	1.141	-0.243	0.662	-0.599	459.18	693.589	234.409	0.595	None
PPP2R1A	39467	52.353	52.875	214.236	22.509	0.425	29.433	0.964	92.651	132.522	325.533	37.596	0.3	48.543	0.878	0.822	1.324	0.603	0.738	-0.392	0.72	-0.122	341.973	588.302	246.329	0.782	None
PPP5C	43889	45.936	31.716	311.445	117.621	0.622	13.507	0.241	68.965	44.46	375.349	109.2	0.666	15.709	0.313	0.585	0.486	0.269	-0.107	0.085	0.216	0.276	506.718	597.974	91.256	0.239	None
PPP5D1	120413	21.888	23.202	608.058	145.629	0.405	13.887	0.139	49.751	63.817	754.182	69.095	0.335	30.787	0.363	1.181	1.456	0.311	-1.075	-0.215	1.143	0.954	798.777	936.845	138.068	0.23	None
PPP6R1	29239	51.606	14.364	104.958	14.607	1.542	12.097	0.983	100.919	37.336	211.185	41.964	1.16	15.621	0.688	0.966	1.372	1.008	1.516	-0.382	0.366	-0.459	185.535	391.404	205.869	1.077	Gain
PRAM1	12585	1.989	0.648	27.594	14.094	1.304	0.906	0.622	3.562	2.964	43.303	24.934	0.516	2.611	0.552	0.81	2.034	0.648	0.819	-1.189	1.43	-0.147	44.325	74.763	30.438	0.753	None
PRDX2	4978	7.92	2.151	19.233	47.106	1.575	1.689	0.328	16.107	5.824	31.603	83.109	1.186	2.776	0.306	1.015	1.396	0.714	0.818	-0.381	0.685	-0.076	76.41	136.643	60.233	0.838	None
PRKACA	26068	10.413	3.105	129.933	32.382	1.437	1.888	0.616	35.932	8.151	234.338	74.23	1.891	2.743	0.484	1.777	1.364	0.85	1.194	0.373	0.516	-0.294	175.833	352.651	176.818	1.004	Gain
PRKCG	25456	9.864	4.068	69.408	7.29	1.039	4.518	1.495	20.007	6.903	111.813	12.714	1.243	4.755	1.381	1.013	0.749	0.687	0.794	0.238	0.072	-0.107	90.63	151.437	60.807	0.74	None
PRKCSH	15711	12.114	22.689	68.859	12.132	0.229	15.645	1.444	23.738	45.643	105.469	18.733	0.223	20.545	1.433	0.965	1.005	0.614	0.623	-0.027	0.391	-0.01	115.794	193.583	77.789	0.741	None
PRKD2	42812	26.379	12.852	288.765	22.383	0.881	5.761	1.205	75.309	35.607	559.273	47.632	0.908	8.237	1.097	1.51	1.463	0.953	1.086	0.039	0.508	-0.125	350.379	717.821	367.442	1.034	Gain
PRMT1	11177	188.703	96.381	523.305	125.361	0.841	6.22	1.494	275.145	100.698	506.051	176.163	1.173	6.72	1.028	0.544	0.063	-0.048	0.49	0.436	0.11	-0.499	933.75	1058.06	124.307	0.18	None
PRODH2	12858	2.322	0.711	23.625	10.323	1.389	1.185	0.712	2.86	1.729	48.516	21.125	0.709	1.392	0.714	0.289	1.173	1.035	1.026	-0.88	0.215	0.004	36.981	74.23	37.249	1.003	Gain
PROSER3	12991	94.869	45.063	121.041	75.042	0.904	14.615	0.497	194.415	105.703	273.481	138.242	0.79	15.172	0.609	1.034	1.228	1.175	0.881	-0.174	0.054	0.248	336.015	711.841	375.826	1.083	Gain
PRPF31	15960	35.901	14.22	89.829	38.565	1.083	7.638	0.584	84.227	31.59	197.067	79.781	1.144	7.732	0.619	1.228	1.146	1.133	1.047	0.073	0.017	0.072	178.515	392.665	214.15	1.137	Gain
PRR12	35258	98.082	31.419	330.174	30.69	1.34	10.139	1.22	186.147	69.823	669.331	65.286	1.144	11.114	1.163	0.924	1.15	1.019	1.087	-0.211	0.131	-0.064	490.365	990.587	500.222	1.014	Gain
PRR19	8690	12.933	13.104	79.02	23.499	0.424	4.357	1.548	28.379	28.821	150.111	49.53	0.423	5.043	1.395	1.128	1.131	0.925	1.072	-0.003	0.207	-0.141	128.556	256.841	128.285	0.998	None
PRR36	5672	3.366	1.575	104.661	19.089	0.914	0.26	3.865	6.11	5.187	195.117	55.419	0.506	0.456	2.483	0.841	1.658	0.898	1.533	-0.743	0.627	-0.618	128.691	261.833	133.142	1.024	Gain
PRRG2	9689	35.946	7.758	244.008	173.853	1.987	0.932	0.58	56.823	11.882	377.481	377.689	2.052	0.922	0.413	0.659	0.609	0.629	1.119	0.044	-0.014	-0.407	461.565	823.875	362.31	0.836	None
PRSS57	9907	5.571	2.898	64.476	47.61	0.824	1.35	0.547	5.642	3.237	82.667	50.83	0.747	1.176	0.657	0.018	0.155	0.358	0.094	-0.126	-0.184	0.227	120.555	142.376	21.821	0.24	None
PRTN3	7177	3.798	2.115	40.302	24.507	0.769	1.143	0.916	4.914	3.237	51.298	39.013	0.651	1.372	0.733	0.363	0.591	0.347	0.669	-0.211	0.244	-0.287	70.722	98.462	27.74	0.477	None
PRX	19611	7.263	3.375	188.433	30.456	0.922	1.064	1.262	9.321	3.926	224.627	24.063	1.018	1.038	1.904	0.356	0.212	0.253	-0.339	0.13	-0.033	0.557	229.527	261.937	32.41	0.19	None
PSG10P	18722	2.898	1.674	163.881	21.861	0.741	0.581	1.601	2.509	1.456	80.6	12.649	0.738	1.029	1.361	-0.201	-0.189	-1.023	-0.785	-0.005	0.729	-0.219	190.314	97.214	-93.1	-0.968	None
PSG8-AS1	5016	2.43	1.395	12.249	20.187	0.746	1.737	0.484	2.366	1.157	9.412	10.634	0.874	1.877	0.706	-0.037	-0.25	-0.377	-0.918	0.203	0.106	0.465	36.261	23.569	-12.692	-0.619	None
PSMC4	10760	36.351	18.09	43.236	15.759	0.862	13.607	1.02	50.232	33.397	95.238	23.075	0.646	11.403	1.534	0.466	0.881	1.137	0.547	-0.367	-0.253	0.545	113.436	201.942	88.506	0.832	None
PSMD8	9254	44.595	50.103	163.224	91.674	0.382	8.584	0.77	61.113	79.378	271.362	205.738	0.331	8.18	0.57	0.454	0.663	0.733	1.165	-0.161	-0.069	-0.377	349.596	617.591	267.995	0.821	None
PTBP1	14861	78.03	58.806	131.463	17.82	0.57	20.087	1.985	152.451	137.852	250.12	47.671	0.475	24.747	1.412	0.965	1.228	0.927	1.415	-0.221	0.3	-0.464	286.119	588.094	301.975	1.039	Gain
PTGER1	2889	6.84	2.25	6.795	12.888	1.301	2.9	0.73	12.701	4.68	21.892	33.514	1.164	1.87	0.904	0.883	1.024	1.673	1.372	-0.148	-0.607	0.275	28.773	72.787	44.014	1.336	Gain
PTGIR	4622	5.193	2.187	24.489	44.532	1.017	1.252	0.476	6.747	2.392	25.857	36.14	1.208	1.297	0.619	0.371	0.124	0.078	-0.3	0.228	0.047	0.32	76.401	71.136	-5.265	-0.103	None
PTOV1	10040	23.382	28.863	190.53	64.35	0.348	4.597	1.18	30.797	50.544	407.693	138.359	0.262	3.761	1.174	0.396	0.806	1.097	1.103	-0.308	-0.283	-0.007	307.125	627.393	320.268	1.03	Gain
PTOV1-AS1	13031	23.985	15.921	220.923	32.652	0.647	2.839	2.077	51.779	32.708	310.973	55.12	0.68	4.142	1.732	1.107	1.034	0.493	0.754	0.062	0.529	-0.249	293.481	450.58	157.099	0.618	None
PTOV1-AS2	2825	15.12	6.975	34.83	70.002	0.93	1.712	0.705	36.79	16.614	87.321	133.666	0.95	1.625	0.925	1.277	1.24	1.324	0.932	0.028	-0.071	0.349	126.927	274.391	147.464	1.112	Gain
PTPRH	28255	5.4	1.953	93.969	30.771	1.183	1.783	0.432	6.786	2.548	140.478	52.312	1.141	1.554	0.38	0.324	0.367	0.58	0.764	-0.048	-0.187	-0.148	132.093	202.124	70.031	0.613	None
PTPRS	135305	3.042	1.746	253.665	5.58	0.746	2.83	1.342	5.343	4.16	424.567	9.594	0.551	4.015	1.307	0.793	1.206	0.743	0.771	-0.378	0.49	-0.035	264.033	443.664	179.631	0.749	None
PVR	22251	10.908	13.077	174.006	24.642	0.358	5.056	1.269	11.362	19.331	196.404	38.948	0.252	6.62	0.907	0.058	0.56	0.175	0.658	-0.38	0.382	-0.443	222.633	266.045	43.412	0.257	None
PWWP3A	23471	15.111	8.307	195.768	32.922	0.781	3.012	1.013	24.31	15.444	222.248	48.698	0.676	4.931	0.778	0.682	0.887	0.183	0.563	-0.183	0.693	-0.342	252.108	310.7	58.592	0.301	None
QPCTL	11319	93.609	39.429	126.342	36.54	1.019	10.675	1.222	190.723	68.783	204.737	64.714	1.19	11.491	1.118	1.026	0.801	0.696	0.823	0.205	0.105	-0.118	295.92	528.957	233.037	0.838	None
QTRT1	11927	7.884	7.785	54.324	24.57	0.435	5.17	0.741	13.364	14.963	71.695	39.871	0.383	7.525	0.603	0.754	0.934	0.4	0.696	-0.148	0.533	-0.259	94.563	139.893	45.33	0.564	None
R3HDM4	16717	7.74	5.553	199.485	107.253	0.598	1.408	0.445	12.324	9.191	214.409	160.264	0.575	2.167	0.32	0.664	0.717	0.104	0.579	-0.048	0.588	-0.376	320.031	396.188	76.157	0.308	None
RAB11B	14074	54.207	68.751	110.583	16.605	0.339	26.438	1.892	79.612	123.877	152.711	26.78	0.276	34.494	1.62	0.554	0.849	0.465	0.686	-0.223	0.382	-0.212	250.146	382.98	132.834	0.614	None
RAB11B-AS1	16316	21.726	62.919	168.318	24.129	0.148	18.429	1.71	30.667	113.126	193.999	22.022	0.116	28.747	2.159	0.495	0.845	0.205	-0.131	-0.199	0.639	0.32	277.092	359.814	82.722	0.377	None
RAB3A	7259	32.517	7.2	39.213	51.561	1.937	4.032	0.419	56.342	17.381	75.127	106.158	1.391	5.077	0.39	0.791	1.26	0.936	1.04	-0.45	0.325	-0.083	130.491	255.008	124.517	0.966	None
RAB3D	17589	4.932	2.745	105.174	11.592	0.77	1.392	2.062	4.472	2.769	63.674	9.88	0.692	2.319	1.465	-0.138	0.012	-0.723	-0.228	-0.136	0.697	-0.466	124.443	80.795	-43.648	-0.623	None
RAB4B	18696	122.724	82.134	169.191	87.354	0.641	27.423	0.414	247.312	194.337	260.52	194.857	0.546	42.137	0.286	1.01	1.241	0.622	1.157	-0.198	0.618	-0.413	461.403	897.026	435.623	0.959	None
RAB4B-EGLN2	30223	115.299	83.493	307.836	26.748	0.593	24.768	1.523	225.381	196.729	576.433	61.503	0.492	31.164	1.241	0.966	1.235	0.905	1.198	-0.227	0.33	-0.275	533.376	1060.05	526.67	0.991	None
RAB8A	22346	29.142	11.799	62.514	13.014	1.06	12.751	0.86	57.616	23.166	104.195	23.868	1.067	15.016	0.781	0.981	0.967	0.736	0.87	0.009	0.234	-0.124	116.469	208.845	92.376	0.842	None
RABAC1	2638	17.721	22.068	35.154	23.742	0.345	5.006	2.245	50.128	58.214	77.246	42.809	0.37	6.009	2.735	1.495	1.395	1.134	0.848	0.079	0.259	0.274	98.685	228.397	129.712	1.21	Gain
RAD23A	7830	22.788	26.532	125.73	51.138	0.369	4.994	1.256	48.555	51.753	151.333	65.897	0.403	8.092	1.173	1.088	0.961	0.267	0.365	0.101	0.685	-0.091	226.188	317.538	91.35	0.489	None
RANBP3	62000	17.613	11.007	199.881	13.671	0.687	10.324	0.943	32.851	26.169	323.167	30.81	0.539	15.173	0.677	0.896	1.242	0.693	1.166	-0.301	0.551	-0.425	242.172	412.997	170.825	0.77	None
RASGRP4	17248	6.399	1.503	96.372	15.507	1.819	0.818	1.441	6.526	2.314	116.272	23.205	1.207	1.042	1.162	0.028	0.591	0.271	0.578	-0.554	0.315	-0.288	119.781	148.317	28.536	0.308	None
RASIP1	20026	13.275	5.076	492.957	282.303	1.121	0.624	0.349	14.833	5.317	515.372	268.307	1.196	0.625	0.384	0.159	0.066	0.064	-0.073	0.086	0.002	0.108	793.611	803.829	10.218	0.018	None
RAVER1	17317	27.909	35.19	126.198	24.192	0.341	14.592	1.205	59.852	79.027	225.55	41.938	0.325	18.333	1.242	1.098	1.165	0.837	0.791	-0.053	0.327	0.04	213.489	406.367	192.878	0.928	None
RBM42	8671	35.145	19.521	82.206	73.143	0.773	6.224	0.519	90.87	46.67	133.484	102.921	0.836	9.161	0.598	1.368	1.253	0.699	0.492	0.101	0.55	0.173	210.015	373.945	163.93	0.832	None
RCN3	15631	5.562	1.89	108.135	39.492	1.259	0.83	0.701	6.643	3.341	148.278	54.249	0.852	1.067	0.7	0.252	0.79	0.455	0.457	-0.514	0.328	-0.002	155.079	212.511	57.432	0.454	None
RDH13	25205	23.562	11.844	127.602	13.401	0.854	7.074	1.51	21.762	11.674	185.224	22.685	0.8	4.803	1.296	-0.114	-0.021	0.537	0.755	-0.084	-0.549	-0.206	176.409	241.345	64.936	0.452	None
REEP6	6747	38.304	5.166	32.895	19.062	3.178	3.207	1.023	77.116	12.883	51.519	23.296	2.568	5.101	1.311	1.008	1.302	0.646	0.288	-0.297	0.653	0.329	95.427	164.814	69.387	0.788	None
RELB	36729	13.626	13.743	184.131	56.295	0.426	8.288	0.356	28.054	28.522	291.317	128.167	0.422	10.868	0.248	1.036	1.048	0.662	1.186	-0.011	0.387	-0.39	267.795	476.06	208.265	0.83	None
REX1BD	3540	9	8.91	28.125	21.438	0.434	3.392	1.482	11.661	19.864	39.481	34.372	0.252	5.384	1.298	0.37	1.148	0.488	0.679	-0.601	0.651	-0.178	67.473	105.378	37.905	0.642	None
REXO1	33236	20.574	7.254	98.631	44.451	1.217	7.395	0.267	38.376	18.135	196.911	91.546	0.908	9.252	0.259	0.896	1.31	0.997	1.041	-0.386	0.319	-0.032	170.91	344.968	174.058	1.013	Gain
RFPL4A	4035	3.312	1.476	8.181	8.703	0.96	2.212	0.932	3.185	2.171	12.961	13.195	0.629	2.05	0.974	-0.055	0.527	0.657	0.595	-0.54	-0.105	0.058	21.672	31.512	9.84	0.538	None
RFX1	44791	55.26	34.884	151.353	14.994	0.68	31.196	0.901	102.739	71.708	300.833	45.331	0.615	32.26	0.593	0.893	1.037	0.991	1.59	-0.126	0.048	-0.531	256.491	520.611	264.12	1.021	Gain
RFX2	117337	3.798	1.89	164.655	7.974	0.86	4.09	0.703	9.438	3.926	251.264	12.051	1.031	5.553	0.71	1.291	1.017	0.609	0.59	0.236	0.432	0.013	178.317	276.679	98.362	0.633	None
RFXANK	9671	12.843	19.467	56.421	32.526	0.283	10.085	0.717	25.324	48.945	105.794	61.62	0.222	13.52	0.71	0.974	1.326	0.906	0.92	-0.25	0.419	-0.012	121.257	241.683	120.426	0.994	None
RGS9BP	2453	26.703	6.471	26.451	23.193	1.77	1.816	1.859	76.024	12.61	43.602	27.859	2.587	2.145	2.551	1.506	0.952	0.719	0.263	0.523	0.229	0.436	82.818	160.095	77.277	0.95	None
RHPN2	86297	5.058	3.987	190.728	16.686	0.544	5.463	0.53	10.595	18.954	291.135	27.404	0.24	16.982	0.492	1.052	2.221	0.61	0.712	-0.922	1.619	-0.09	216.459	348.088	131.629	0.685	None
RINL	10444	33.912	10.359	179.775	71.163	1.404	1.82	0.968	16.861	7.033	97.214	37.882	1.028	2.286	0.983	-1.004	-0.552	-0.886	-0.908	-0.415	0.313	0.02	295.209	158.99	-136.219	-0.892	None
RNASEH2A	7057	8.217	10.917	27.441	11.682	0.323	8.488	1.331	14.508	19.942	40.391	18.109	0.312	10.53	1.264	0.813	0.863	0.556	0.628	-0.038	0.308	-0.069	58.257	92.95	34.693	0.673	None
RNF126	15689	16.803	7.614	89.334	22.635	0.947	4.045	1.006	40.365	16.107	132.6	37.7	1.075	5.761	0.897	1.259	1.071	0.569	0.733	0.166	0.5	-0.15	136.386	226.772	90.386	0.733	None
RPL13A	4754	30.312	31.059	94.446	178.785	0.419	4.725	0.445	62.712	74.698	160.94	262.626	0.36	6.668	0.516	1.046	1.263	0.768	0.555	-0.174	0.488	0.177	334.602	560.976	226.374	0.745	None
RPL18	3848	91.629	46.521	77.418	52.434	0.845	6.988	1.535	182.663	108.706	128.362	93.236	0.721	9.848	1.431	0.995	1.223	0.729	0.829	-0.203	0.489	-0.095	268.002	512.967	244.965	0.936	None
RPL18A	3410	12.591	17.217	23.004	30.609	0.314	7.714	0.882	19.942	24.414	23.309	28.314	0.351	10.793	0.966	0.659	0.501	0.019	-0.112	0.123	0.479	0.118	83.421	95.979	12.558	0.202	None
RPL28	17411	61.821	24.075	154.008	34.632	1.102	8.226	1.022	118.963	71.903	300.586	62.972	0.71	12.585	1.097	0.943	1.575	0.964	0.861	-0.569	0.607	0.093	274.536	554.424	279.888	1.014	Gain
RPS11	3275	69.633	38.979	70.767	64.44	0.767	5.452	1.341	129.727	70.785	108.082	94.614	0.787	6.482	1.395	0.897	0.859	0.61	0.553	0.033	0.246	0.053	243.819	403.208	159.389	0.725	None
RPS15	2100	12.816	15.93	19.035	30.222	0.345	5.313	1.2	26.871	42.458	39.494	51.987	0.272	6.824	1.447	1.062	1.409	1.049	0.781	-0.259	0.355	0.251	78.003	160.81	82.807	1.043	Gain
RPS16	2813	37.53	35.523	46.575	64.017	0.454	6.485	1.034	55.627	44.98	50.284	70.629	0.531	7.605	1.012	0.566	0.34	0.11	0.142	0.188	0.227	-0.028	183.645	221.52	37.875	0.27	None
RPS19	12671	61.659	19.854	151.704	49.365	1.333	5.013	0.97	123.357	43.017	210.288	59.449	1.231	7.833	1.117	0.999	1.112	0.471	0.268	-0.107	0.634	0.186	282.582	436.111	153.529	0.626	None
RPS5	7536	72.513	42.894	128.844	45.189	0.726	7.582	1.513	114.335	56.251	131.144	64.428	0.873	9.768	1.08	0.656	0.39	0.026	0.511	0.236	0.361	-0.451	289.44	366.158	76.718	0.339	None
RPS9	6790	89.55	99.648	81.648	74.466	0.386	25.039	0.646	199.641	286.962	137.345	139.022	0.299	42.865	0.582	1.156	1.525	0.75	0.9	-0.285	0.773	-0.129	345.312	762.97	417.658	1.143	Gain
RPSAP58	72160	2.277	2.196	75.159	4.194	0.445	6.398	0.991	3.289	3.796	86.567	4.238	0.372	9.584	1.13	0.512	0.763	0.204	0.015	-0.207	0.576	0.173	83.826	97.89	14.064	0.224	None
RRAS	4852	240.282	37.386	176.769	77.868	2.759	3.102	1.871	350.285	76.765	333.229	145.132	1.959	3.378	1.893	0.544	1.036	0.914	0.897	-0.474	0.119	0.016	532.305	905.411	373.106	0.766	None
RSPH6A	19596	31.716	9.594	237.996	107.433	1.418	2.389	0.452	53.989	16.731	278.915	133.016	1.385	3.553	0.428	0.766	0.796	0.229	0.308	-0.032	0.554	-0.064	386.739	482.651	95.912	0.32	None
RTBDN	9952	5.742	2.439	49.176	14.895	1.008	1.497	1.327	8.684	4.472	92.638	27.781	0.833	1.455	1.34	0.588	0.849	0.912	0.895	-0.248	-0.038	0.013	72.252	133.575	61.323	0.886	None
RTN2	11752	43.344	22.824	492.768	56.97	0.815	1.645	2.944	59.969	34.762	531.661	69.771	0.741	2.322	2.594	0.467	0.605	0.11	0.292	-0.122	0.473	-0.176	615.906	696.163	80.257	0.177	None
RUVBL2	22548	80.442	47.745	225.981	54.711	0.723	14.396	0.733	112.476	96.122	357.578	125.034	0.502	18.314	0.507	0.483	1.008	0.662	1.191	-0.451	0.345	-0.457	408.879	691.21	282.331	0.757	None
RYR1	153874	18.09	32.49	929.448	21.798	0.239	16.255	1.108	16.978	29.679	877.643	20.527	0.246	15.726	1.111	-0.091	-0.13	-0.083	-0.086	0.029	-0.047	0.004	1001.83	944.827	-56.999	-0.085	None
S1PR2	9899	6.948	10.134	79.299	17.028	0.294	3.826	1.881	9.802	14.56	71.084	15.912	0.289	6.13	1.805	0.491	0.519	-0.158	-0.097	-0.018	0.666	-0.056	113.409	111.358	-2.051	-0.026	None
S1PR5	5224	3.33	2.727	13.059	11.295	0.524	3.306	0.885	4.277	5.239	19.942	15.236	0.351	4.153	1.002	0.352	0.917	0.607	0.429	-0.468	0.32	0.162	30.411	44.694	14.283	0.554	None
SAE1	79802	30.51	34.848	570.573	50.967	0.376	14.729	0.561	39.793	56.095	773.825	76.609	0.305	17.48	0.506	0.382	0.685	0.44	0.587	-0.233	0.246	-0.125	686.898	946.322	259.424	0.462	None
SAFB	45396	20.34	12.348	155.277	27.117	0.707	10.915	0.505	50.401	27.3	276.523	47.996	0.792	13.545	0.508	1.305	1.138	0.832	0.821	0.144	0.309	0.007	215.082	402.22	187.138	0.903	None
SAFB2	35778	22.86	12.168	101.16	23.895	0.806	13.011	0.473	47.983	30.823	216.723	44.187	0.668	15.378	0.548	1.066	1.334	1.098	0.884	-0.238	0.239	0.177	160.083	339.716	179.633	1.085	Gain
SAMD1	2898	16.875	2.907	11.502	29.943	2.485	2.219	0.53	44.317	6.422	20.124	38.064	2.959	2.798	0.73	1.388	1.117	0.802	0.345	0.243	0.322	0.398	61.227	108.927	47.7	0.83	None
SAMD4B	42466	35.577	7.335	317.205	48.915	2.08	2.971	0.611	99.801	22.542	507.143	110.331	1.9	5.705	0.433	1.486	1.607	0.677	1.172	-0.124	0.919	-0.416	409.032	739.817	330.785	0.855	None
SARS2	15498	45.693	28.026	116.523	30.582	0.7	11.265	0.983	70.291	78.247	161.473	42.51	0.386	22.692	0.98	0.62	1.478	0.47	0.474	-0.719	1.004	-0.004	220.824	352.521	131.697	0.675	None
SBK2	8523	34.299	11.088	86.796	93.258	1.327	3.292	0.437	11.297	6.994	50.453	73.606	0.693	3.574	0.322	-1.594	-0.657	-0.781	-0.341	-0.848	0.115	-0.348	225.441	142.35	-83.091	-0.663	None
SBK3	4888	8.064	5.634	51.075	113.535	0.614	1.632	0.368	4.368	3.159	24.414	39.806	0.593	1.916	0.502	-0.87	-0.815	-1.062	-1.51	-0.043	0.219	0.363	178.308	71.747	-106.561	-1.312	Loss
SBNO2	66631	21.942	18.108	442.467	139.518	0.52	8.243	0.19	22.646	28.912	667.836	281.671	0.336	8.718	0.142	0.045	0.672	0.594	1.013	-0.508	0.08	-0.261	622.035	1001.07	379.03	0.686	None
SCAF1	16434	252.423	31.662	197.541	76.14	3.422	7.96	0.632	365.001	81.471	431.73	193.219	1.923	9.371	0.544	0.532	1.361	1.128	1.342	-0.8	0.233	-0.185	557.766	1071.42	513.655	0.942	None
SCAMP4	20615	18.63	25.47	91.467	21.15	0.314	17.349	0.839	20.878	32.331	120.107	36.959	0.277	16.77	0.631	0.164	0.343	0.393	0.802	-0.135	-0.049	-0.361	156.717	210.275	53.558	0.424	None
SCGB1B2P	100299	22.608	4.167	149.841	7.677	2.325	8.447	0.778	51.974	5.369	192.322	9.256	4.149	8.475	0.828	1.197	0.358	0.36	0.267	0.809	0.005	0.08	184.293	258.921	74.628	0.49	None
SCN1B	9980	7.335	3.978	43.65	10.467	0.791	2.754	1.67	18.057	10.296	56.459	15.782	0.753	5.503	1.433	1.288	1.35	0.37	0.588	-0.063	0.973	-0.207	65.43	100.594	35.164	0.62	None
SEC1P	44207	134.577	72.225	959.157	39.366	0.8	10.058	2.205	231.959	91.338	708.63	21.333	1.09	17.217	3.005	0.785	0.338	-0.437	-0.881	0.403	0.77	0.43	1205.33	1053.26	-152.065	-0.195	None
SELENOV	5574	7.938	4.275	19.755	16.029	0.796	3.651	0.884	14.352	8.125	29.822	23.686	0.758	4.593	0.904	0.846	0.911	0.592	0.56	-0.063	0.323	0.029	47.997	75.985	27.988	0.662	None
SELENOW	5980	14.706	5.985	47.358	87.777	1.054	2.287	0.361	39.039	14.937	51.909	50.063	1.122	5.202	0.694	1.402	1.305	0.132	-0.809	0.083	1.151	0.784	155.826	155.948	0.122	0.001	None
SEMA6B	17092	5.247	2.628	67.887	25.911	0.856	2.006	0.613	4.225	2.457	67.483	19.188	0.737	1.888	0.823	-0.306	-0.093	-0.009	-0.431	-0.192	-0.083	0.372	101.673	93.353	-8.32	-0.123	None
SERTAD1	4403	95.022	77.814	161.64	81.378	0.524	6.406	1.804	160.42	184.561	201.084	117.78	0.373	12.212	1.551	0.755	1.245	0.315	0.533	-0.4	0.92	-0.206	415.854	663.845	247.991	0.675	None
SERTAD3	3492	62.487	40.203	162.504	57.312	0.667	2.611	3.247	143.676	82.316	255.411	66.066	0.749	3.401	4.428	1.2	1.032	0.652	0.205	0.147	0.369	0.436	322.506	547.469	224.963	0.763	None
SF3A2	11832	20.178	17.973	71.19	21.231	0.482	9.029	1.133	41.314	25.688	91.676	35.555	0.69	10.02	0.872	1.03	0.513	0.364	0.741	0.441	0.149	-0.343	130.572	194.233	63.661	0.573	None
SGTA	28559	40.707	16.992	253.953	14.4	1.028	5.776	2.469	47.32	15.405	201.578	22.23	1.318	6.598	1.27	0.217	-0.141	-0.333	0.623	0.33	0.189	-0.907	326.052	286.533	-39.519	-0.186	None
SH3GL1	40178	19.476	11.538	246.969	18.531	0.724	5.676	1.326	29.809	26.806	331.955	37.297	0.477	9.806	0.886	0.611	1.209	0.427	1.005	-0.514	0.778	-0.532	296.514	425.867	129.353	0.522	None
SHC2	44414	2.97	0.981	136.827	9.81	1.291	0.972	1.255	5.148	1.716	197.795	20.423	1.283	1.171	0.872	0.774	0.748	0.531	1.05	-0.008	0.246	-0.479	150.588	225.082	74.494	0.58	None
SHD	11654	30.051	10.224	52.695	23.724	1.261	6.837	0.762	23.296	11.921	59.761	22.698	0.839	7.029	0.904	-0.366	0.22	0.181	-0.064	-0.535	0.039	0.22	116.694	117.676	0.982	0.012	None
SHFL	6927	2.484	0.837	14.373	17.892	1.264	1.233	0.464	4.342	2.08	25.194	31.681	0.894	1.736	0.459	0.782	1.218	0.805	0.821	-0.457	0.462	-0.013	35.586	63.297	27.711	0.829	None
SHISA7	14126	2.637	0.702	59.463	13.32	1.596	0.511	1.264	6.136	2.561	93.08	21.879	1.026	1.179	1.204	1.188	1.73	0.646	0.712	-0.591	1.066	-0.065	76.122	123.656	47.534	0.699	None
SHKBP1	14525	23.049	17.172	122.283	49.248	0.576	6.166	0.684	49.816	52.325	230.997	92.599	0.409	9.942	0.687	1.109	1.602	0.917	0.91	-0.409	0.68	0.006	211.752	425.737	213.985	1.007	Gain
SIGLEC11	12187	2.97	1.107	132.912	11.331	1.145	0.309	3.848	3.562	2.834	96.499	16.172	0.539	1.085	1.958	0.254	1.281	-0.461	0.509	-0.962	1.535	-0.94	148.32	119.067	-29.253	-0.317	None
SIN3B	50952	3.249	1.854	73.557	6.012	0.751	3.9	0.959	6.565	5.954	144.742	9.074	0.473	6.342	1.251	0.993	1.631	0.976	0.586	-0.571	0.688	0.351	84.672	166.335	81.663	0.973	None
SIPA1L3	301161	16.587	9.693	1518.05	64.53	0.734	5.816	0.312	36.517	15.444	1591.34	90.35	1.015	8.836	0.234	1.134	0.667	0.068	0.485	0.419	0.595	-0.303	1608.86	1733.65	124.796	0.108	None
SIRT2	21308	46.782	28.827	713.682	110.385	0.697	2.601	1.214	80.262	48.919	371.189	57.395	0.704	8.486	1.214	0.777	0.761	-0.943	-0.942	0.013	1.668	0	899.676	557.765	-341.911	-0.69	None
SIRT6	8455	5.562	6.111	19.998	9.207	0.391	7.815	1.027	16.224	22.165	52.611	17.654	0.314	10.766	1.41	1.528	1.842	1.391	0.932	-0.246	0.457	0.422	40.878	108.654	67.776	1.408	Gain
SIX5	4468	102.933	33.201	107.667	32.859	1.331	4.164	2.933	249.379	77.87	228.046	50.102	1.375	4.611	4.074	1.276	1.227	1.082	0.607	0.044	0.144	0.461	276.66	605.397	328.737	1.129	Gain
SLC17A7	12127	16.776	5.607	77.04	19.233	1.283	2.671	1.321	31.577	11.388	134.888	31.681	1.19	3.096	1.404	0.908	1.009	0.807	0.717	-0.1	0.206	0.082	118.656	209.534	90.878	0.82	None
SLC1A5	13712	35.91	39.258	188.973	27.648	0.393	8.608	1.994	55.25	72.15	280.514	31.044	0.329	10.657	2.636	0.62	0.876	0.57	0.167	-0.201	0.305	0.386	291.789	438.958	147.169	0.589	None
SLC25A23	19729	5.571	0.981	20.799	6.849	2.418	2.839	0.615	15.977	2.249	33.267	10.673	3.038	4.046	0.632	1.503	1.12	0.675	0.633	0.318	0.496	0.034	34.2	62.166	27.966	0.86	None
SLC25A42	49037	38.97	11.025	122.175	16.137	1.517	13.38	0.617	93.951	46.046	290.446	29.029	0.876	23.491	0.816	1.267	2.052	1.249	0.843	-0.728	0.807	0.353	188.307	459.472	271.165	1.286	Gain
SLC27A1	35645	47.583	20.061	386.028	29.115	1.018	5.599	1.488	70.629	29.809	302.978	27.768	1.017	10.599	1.224	0.569	0.569	-0.349	-0.068	-0.001	0.909	-0.262	482.787	431.184	-51.603	-0.163	None
SLC27A5	13733	2.727	1.287	51.921	15.156	0.906	1.036	0.998	7.202	4.16	84.37	23.738	0.742	2.051	1.035	1.369	1.619	0.699	0.644	-0.257	0.921	0.048	71.091	119.47	48.379	0.748	None
SLC35E1	22579	13.653	5.994	57.681	11.043	0.977	7.1	0.925	32.773	15.626	104.494	22.945	0.9	10.207	0.807	1.257	1.368	0.856	1.048	-0.107	0.518	-0.176	88.371	175.838	87.467	0.992	None
SLC39A3	7493	5.04	2.727	11.988	5.571	0.792	5.165	1.148	9.633	4.849	24.128	12.415	0.852	4.558	1.037	0.921	0.808	1.003	1.142	0.094	-0.177	-0.134	25.326	51.025	25.699	1.008	Gain
SLC44A2	42103	5.301	5.976	233.235	56.772	0.381	3.265	0.39	9.724	13.416	273.52	45.799	0.311	6.244	0.567	0.863	1.153	0.23	-0.309	-0.227	0.915	0.445	301.284	342.459	41.175	0.185	None
SLC5A5	23230	5.715	2.16	45.864	5.886	1.133	3.32	1.34	7.397	3.523	64.714	7.41	0.9	3.831	1.502	0.367	0.681	0.496	0.327	-0.302	0.201	0.154	59.625	83.044	23.419	0.477	None
SLC6A16	35554	4.671	1.899	202.824	19.17	1.053	1.011	1.19	5.668	3.562	181.428	18.356	0.682	2.115	1.112	0.274	0.873	-0.161	-0.062	-0.56	0.995	-0.09	228.564	209.014	-19.55	-0.129	None
SLC7A10	17187	1.827	0.657	33.831	5.895	1.182	1.023	1.334	3.25	1.729	58.162	15.418	0.805	1.552	0.878	0.798	1.273	0.78	1.372	-0.502	0.557	-0.552	42.21	78.559	36.349	0.895	None
SLC7A9	39257	2.151	1.116	83.916	10.314	0.824	1.591	0.828	4.42	1.443	110.318	13.533	1.309	1.562	0.83	1.006	0.344	0.394	0.389	0.609	-0.025	0.003	97.497	129.714	32.217	0.412	None
SLC8A2	43877	9.504	2.655	209.979	50.679	1.533	1.682	0.378	18.044	5.642	341.432	70.551	1.371	2.194	0.441	0.918	1.06	0.701	0.476	-0.151	0.364	0.179	272.817	435.669	162.852	0.675	None
SMARCA4	101242	29.556	12.996	258.885	9.351	0.976	15.366	1.093	56.498	23.257	391.404	15.73	1.043	18.182	0.983	0.932	0.835	0.596	0.744	0.087	0.241	-0.14	310.788	486.889	176.101	0.647	None
SMG9	26980	45.927	46.863	206.01	22.383	0.421	18.546	1.364	73.983	96.993	278.564	32.656	0.327	28.384	1.265	0.687	1.048	0.435	0.543	-0.287	0.611	-0.101	321.183	482.196	161.013	0.586	None
SMIM24	6540	2.925	1.296	17.676	14.643	0.965	1.459	0.738	6.214	2.574	33.358	24.349	1.034	1.53	0.838	1.062	0.938	0.912	0.73	0.091	0.064	0.163	36.54	66.495	29.955	0.862	None
SMIM7	13997	38.052	53.334	72	17.199	0.306	31.328	1.196	73.138	126.191	109.2	21.918	0.249	48.87	1.424	0.941	1.241	0.6	0.348	-0.218	0.64	0.234	180.585	330.447	149.862	0.871	None
SNAPC2	2913	19.278	22.167	42.876	49.815	0.373	4.552	1.182	40.092	59.865	87.152	108.004	0.288	6.048	1.108	1.052	1.429	1.022	1.115	-0.286	0.402	-0.086	134.136	295.113	160.977	1.137	Gain
SNRNP70	23154	36.693	50.067	189	51.642	0.315	18.534	0.632	70.655	92.417	352.677	93.067	0.328	18.333	0.655	0.943	0.883	0.9	0.848	0.044	-0.016	0.045	327.402	608.816	281.414	0.895	None
SNRPA	14187	109.377	41.544	132.759	33.858	1.13	13.416	1.105	243.178	55.809	156.741	46.15	1.87	15.264	0.958	1.152	0.425	0.239	0.446	0.68	0.185	-0.188	317.538	501.878	184.34	0.66	None
SNRPD2	4863	82.485	45.63	86.553	36.342	0.776	7.748	1.959	145.912	100.113	140.491	64.935	0.626	10.472	1.78	0.822	1.132	0.698	0.836	-0.271	0.43	-0.131	251.01	451.451	200.441	0.847	None
SPACA6	15809	23.112	8.136	135.945	27.36	1.219	2.862	1.257	44.85	19.279	265.85	44.772	0.998	3.465	1.502	0.953	1.234	0.967	0.708	-0.265	0.267	0.239	194.553	374.751	180.198	0.945	None
SPACA6P-AS	8094	2.493	1.629	103.644	48.357	0.656	0.387	1.059	5.434	3.159	148.135	29.419	0.738	0.523	2.488	1.094	0.914	0.515	-0.715	0.149	0.355	1.159	156.123	186.147	30.024	0.254	Clog
SPC24	10319	25.524	18.954	82.359	146.412	0.578	7.178	0.218	40.105	25.974	95.394	174.889	0.663	8.492	0.211	0.65	0.453	0.212	0.256	0.17	0.239	-0.032	273.249	336.362	63.113	0.3	None
SPHK2	11116	69.102	52.191	394.857	119.79	0.568	4.44	1.186	151.762	118.17	592.046	199.095	0.551	6.704	1.07	1.134	1.177	0.584	0.732	-0.037	0.584	-0.136	635.94	1061.07	425.133	0.738	None
SPIB	12377	7.695	4.671	73.611	114.759	0.707	2.378	0.207	14.69	5.837	93.639	129.103	1.079	2.335	0.234	0.924	0.315	0.347	0.17	0.547	-0.025	0.122	200.736	243.269	42.533	0.277	None
SPINT2	28043	5.094	1.791	238.356	23.022	1.217	0.64	1.477	5.447	2.054	161.512	18.668	1.135	1.083	1.234	0.095	0.188	-0.561	-0.301	-0.093	0.677	-0.241	268.263	187.681	-80.582	-0.515	None
SPPL2B	26412	22.248	6.759	79.137	11.538	1.412	6.825	1.038	20.982	11.297	134.875	17.056	0.797	6.689	1.197	-0.084	0.733	0.768	0.56	-0.753	-0.029	0.189	119.682	184.21	64.528	0.622	None
SPRED3	9684	14.121	3.834	59.139	44.127	1.578	1.902	0.554	27.508	10.153	105.092	106.301	1.162	2.829	0.408	0.957	1.382	0.828	1.267	-0.411	0.549	-0.364	121.221	249.054	127.833	1.038	Gain
SPTBN4	109464	5.148	0.99	504.234	68.391	2.214	0.656	0.269	10.673	1.547	789.49	143.637	2.946	0.652	0.201	1.038	0.596	0.647	1.069	0.397	-0.008	-0.294	578.763	945.347	366.584	0.708	None
SRRM5	2411	6.246	2.574	13.563	37.332	1.039	1.387	0.603	8.255	3.718	19.695	44.967	0.952	1.379	0.727	0.397	0.514	0.535	0.268	-0.115	-0.008	0.234	59.715	76.635	16.92	0.359	None
SSBP4	15165	11.583	7.128	177.21	77.805	0.697	1.845	0.601	21.983	13.715	256.88	118.196	0.688	2.448	0.573	0.919	0.935	0.535	0.603	-0.016	0.39	-0.059	273.726	410.774	137.048	0.585	None
SSC5D	30664	74.79	14.679	472.077	57.996	2.186	2.883	1.062	55.094	12.259	273.221	37.18	1.928	4.16	0.959	-0.44	-0.258	-0.789	-0.64	-0.173	0.514	-0.134	619.542	377.754	-241.788	-0.714	None
STAP2	14785	3.879	2.151	48.285	8.397	0.773	1.999	1.554	6.799	2.795	84.708	14.222	1.042	1.479	1.611	0.794	0.363	0.81	0.753	0.388	-0.411	0.049	62.712	108.524	45.812	0.79	None
STK11	22654	27.927	6.804	245.124	21.015	1.76	1.903	2.059	47.515	13.481	376.272	41.158	1.512	2.454	1.614	0.765	0.976	0.618	0.966	-0.206	0.351	-0.333	300.87	478.426	177.556	0.669	None
STRN4	26940	14.76	9.819	172.314	91.485	0.645	4.642	0.28	26.936	20.865	377.234	220.402	0.554	4.504	0.254	0.863	1.08	1.13	1.268	-0.188	-0.043	-0.102	288.378	645.437	357.059	1.162	Gain
STX10	6318	22.059	7.875	27.666	16.947	1.202	5.439	1.033	51.558	18.278	53.703	28.847	1.211	6.5	1.179	1.221	1.204	0.954	0.764	0.01	0.253	0.175	74.547	152.386	77.839	1.031	Gain
SUGP1	44477	14.958	7.488	106.335	18.297	0.857	9.474	0.523	43.576	26.065	211.393	30.186	0.718	16.574	0.63	1.536	1.786	0.991	0.719	-0.226	0.8	0.229	147.078	311.22	164.142	1.081	Gain
SUGP2	42952	18.261	10.539	147.114	14.904	0.744	9.305	0.919	35.295	32.084	356.161	41.6	0.472	11.693	0.797	0.947	1.597	1.275	1.475	-0.561	0.326	-0.184	190.818	465.14	274.322	1.285	Gain
SULT2A1	15849	2.628	1.233	37.269	10.008	0.911	1.597	0.939	3.237	2.249	50.076	11.947	0.617	2.16	1.057	0.291	0.817	0.425	0.253	-0.496	0.413	0.155	51.138	67.509	16.371	0.4	None
SULT2B1	47252	4.644	1.638	249.39	15.372	1.212	0.943	1.373	7.228	2.704	323.687	28.691	1.145	1.197	0.955	0.627	0.69	0.376	0.896	-0.076	0.314	-0.482	271.044	362.31	91.266	0.419	None
SUPT5H	31123	29.646	12.996	134.298	53.82	0.979	9.106	0.321	53.235	34.216	261.56	105.17	0.668	12.304	0.32	0.842	1.39	0.961	0.965	-0.491	0.43	-0.003	230.76	454.181	223.421	0.977	None
SYCE2	20508	6.75	3.339	140.931	14.715	0.867	1.472	1.867	15.197	9.958	201.227	20.397	0.655	3.069	1.924	1.159	1.548	0.514	0.468	-0.357	1.011	0.041	165.735	246.779	81.044	0.574	None
SYDE1	7574	3.501	2.007	23.778	12.87	0.747	1.94	0.976	9.373	5.889	56.589	33.787	0.683	2.385	0.885	1.395	1.507	1.247	1.386	-0.113	0.285	-0.127	42.156	105.638	63.482	1.323	Gain
SYMPK	47738	28.953	41.841	432.297	59.922	0.297	13.962	0.605	50.856	65.598	767.078	93.574	0.333	12.336	0.687	0.811	0.647	0.827	0.642	0.125	-0.177	0.159	563.013	977.106	414.093	0.795	None
SYNE4	5507	7.236	2.574	21.879	19.944	1.204	1.964	0.797	13.416	6.929	45.539	30.979	0.831	2.535	1.068	0.882	1.394	1.054	0.633	-0.486	0.352	0.381	51.633	96.863	45.23	0.906	None
SYNGR4	12011	68.04	10.476	86.697	27.414	2.786	4.389	1.053	123.396	17.914	138.138	47.32	2.956	4.708	0.972	0.858	0.768	0.671	0.785	0.083	0.099	-0.105	192.627	326.768	134.141	0.762	None
SYT5	9094	3.258	2.385	71.235	47.142	0.586	0.924	0.665	6.357	5.811	115.466	63.908	0.47	1.385	0.795	0.943	1.25	0.696	0.438	-0.267	0.536	0.226	124.02	191.542	67.522	0.627	None
TBC1D17	11049	264.276	103.824	118.269	24.03	1.093	29.307	1.781	571.792	202.982	245.57	51.246	1.209	27.594	1.735	1.113	0.967	1.053	1.089	0.134	-0.087	-0.036	510.399	1071.59	561.191	1.07	Gain
TBCB	10963	80.784	49.167	140.067	80.073	0.705	11.629	0.638	106.743	89.258	227.5	121.186	0.513	12.997	0.685	0.402	0.859	0.699	0.597	-0.393	0.159	0.089	350.091	544.687	194.596	0.638	None
TBXA2R	12369	1.62	0.369	22.338	7.326	1.846	0.634	0.985	3.38	2.288	31.057	9.984	0.633	2.764	1.005	1.017	2.348	0.474	0.441	-1.409	1.964	0.026	31.653	46.709	15.056	0.56	None
TCF3	43324	19.431	1.926	102.069	36.351	4.311	2.482	0.259	43.901	3.237	169.65	66.209	5.806	2.505	0.237	1.172	0.72	0.732	0.863	0.421	0.013	-0.091	159.777	282.997	123.22	0.824	None
TDRD12	109813	1.908	0.657	233.847	8.847	1.235	0.946	0.962	5.967	2.184	293.15	11.401	1.17	2.483	0.936	1.595	1.593	0.326	0.362	-0.072	1.304	-0.036	245.259	312.702	67.443	0.35	None
TEAD2	21821	82.413	48.15	224.919	36.666	0.735	14.116	1.124	88.452	59.449	288.197	50.596	0.639	13.601	1.044	0.102	0.304	0.358	0.463	-0.176	-0.053	-0.098	392.148	486.694	94.546	0.312	None
TECR	36421	34.785	41.616	260.064	16.38	0.359	17.612	1.743	39.247	54.145	288.418	37.622	0.311	20.66	0.842	0.174	0.379	0.149	1.195	-0.159	0.229	-0.968	352.845	419.432	66.587	0.249	None
TFPT	8663	18.621	23.175	83.205	39.159	0.345	7.293	0.981	41.223	59.54	195.962	79.56	0.297	7.954	1.137	1.142	1.357	1.235	1.021	-0.165	0.124	0.194	164.16	376.285	212.125	1.196	Gain
TGFB1	23600	9.648	7.956	110.025	47.772	0.52	5.162	0.39	27.105	21.71	200.005	94.874	0.536	7.743	0.357	1.481	1.437	0.862	0.988	0.037	0.576	-0.101	175.401	343.694	168.293	0.97	None
TGFBR3L	4268	6.183	2.781	31.203	77.562	0.953	1.153	0.377	13.91	8.567	74.75	170.04	0.697	1.48	0.412	1.157	1.589	1.258	1.131	-0.402	0.335	0.102	117.729	267.267	149.538	1.182	Gain
THAP8	19778	60.948	51.408	191.664	33.048	0.509	16.03	1.173	113.62	96.356	323.674	72.501	0.506	17.79	0.903	0.897	0.905	0.756	1.131	-0.007	0.149	-0.344	337.068	606.151	269.083	0.846	None
THEG	14280	2.502	1.404	46.818	10.386	0.763	1.303	1.262	2.73	1.326	56.459	16.38	0.88	1.021	0.965	0.121	-0.077	0.27	0.652	0.183	-0.324	-0.355	61.11	76.895	15.785	0.331	None
THEG5	5593	4.482	1.539	13.194	10.71	1.245	1.983	0.881	2.405	1.118	11.505	8.437	0.919	1.656	0.975	-0.871	-0.428	-0.196	-0.341	-0.4	-0.246	0.132	29.925	23.465	-6.46	-0.35	None
THOP1	30305	30.051	13.572	131.499	20.565	0.95	9.456	0.844	33.371	19.721	170.417	46.865	0.726	10.6	0.48	0.151	0.536	0.374	1.184	-0.346	0.163	-0.703	195.687	270.374	74.687	0.466	None
TICAM1	15781	2.313	0.531	27.936	19.089	1.843	0.923	0.371	3.484	2.717	49.296	29.731	0.55	2.637	0.42	0.571	2.158	0.817	0.637	-1.58	1.42	0.143	49.869	85.228	35.359	0.772	None
TIMM44	16949	38.115	14.616	93.915	47.448	1.119	7.974	0.467	64.35	21.489	162.435	101.543	1.285	6.777	0.378	0.754	0.553	0.79	1.096	0.184	-0.232	-0.246	194.094	349.817	155.723	0.85	None
TIMM50	12942	26.829	13.824	72.378	25.695	0.833	7.473	0.871	61.815	29.952	121.589	43.693	0.886	9.635	0.86	1.201	1.11	0.748	0.764	0.08	0.362	-0.016	138.726	257.049	118.323	0.889	None
TJP3	42430	1.971	1.134	99.558	7.398	0.743	1.473	1.267	3.172	1.43	156.598	14.053	0.949	1.179	1.05	0.66	0.31	0.653	0.917	0.315	-0.299	-0.249	110.061	175.253	65.192	0.671	None
TLE2	49998	8.127	2.295	200.61	8.604	1.516	1.736	1.864	6.773	2.6	243.334	9.542	1.116	1.62	2.039	-0.259	0.173	0.278	0.148	-0.41	-0.094	0.123	219.636	262.249	42.613	0.256	None
TLE5	10057	8.145	4.266	97.524	25.812	0.819	1.332	1.503	6.994	3.861	101.569	24.024	0.777	1.158	1.681	-0.217	-0.14	0.059	-0.103	-0.067	-0.187	0.152	135.747	136.448	0.701	0.007	None
TLE6	17616	10.935	5.247	84.6	7.218	0.894	3.307	2.659	23.166	8.944	93.379	10.127	1.111	5.103	2.092	1.076	0.758	0.142	0.483	0.285	0.611	-0.332	108	135.616	27.616	0.328	None
TM6SF2	8936	4.221	2.115	19.593	9.045	0.855	2.927	0.969	7.033	3.276	39.52	15.795	0.92	2.244	1.12	0.723	0.608	1.009	0.798	0.095	-0.369	0.191	34.974	65.624	30.65	0.906	None
TMC4	13053	13.545	6.093	172.044	160.884	0.954	1.399	0.328	26.234	12.116	321.893	346.671	0.929	1.486	0.285	0.949	0.98	0.903	1.107	-0.035	0.081	-0.153	352.566	706.914	354.348	1.003	Gain
TMED1	4146	53.577	65.259	52.749	26.703	0.352	15.499	1.905	98.514	121.056	128.271	74.594	0.349	11.824	1.659	0.877	0.89	1.28	1.479	-0.01	-0.388	-0.189	198.288	422.435	224.147	1.091	Gain
TMEM143	31585	35.1	46.404	463.617	113.211	0.325	9.553	0.519	67.132	82.446	588.146	93.99	0.35	13.378	0.793	0.934	0.828	0.343	-0.268	0.082	0.482	0.529	658.332	831.714	173.382	0.337	None
TMEM145	11756	4.212	4.599	74.583	56.466	0.393	2.195	0.449	9.958	10.517	116.545	133.952	0.407	3.208	0.296	1.222	1.176	0.643	1.245	0.04	0.527	-0.471	139.86	270.972	131.112	0.954	None
TMEM147-AS1	5292	4.248	7.47	23.778	11.169	0.244	5.028	1.609	8.541	19.448	52.026	21.489	0.189	5.98	1.83	0.991	1.369	1.126	0.938	-0.251	0.246	0.175	46.665	101.504	54.839	1.119	Gain
TMEM150B	12541	5.238	2.79	66.564	25.236	0.805	1.594	0.841	5.395	3.263	102.661	46.774	0.709	1.208	0.7	0.042	0.219	0.624	0.888	-0.162	-0.373	-0.234	99.828	158.093	58.265	0.663	None
TMEM160	2716	43.2	32.76	48.24	23.22	0.566	5.575	3.059	62.803	56.706	98.41	45.838	0.475	4.73	3.161	0.539	0.79	1.027	0.978	-0.212	-0.233	0.046	147.42	263.757	116.337	0.839	None
TMEM161A	19310	7.011	4.698	49.455	12.186	0.64	5.553	0.84	12.038	9.841	81.302	22.633	0.525	7.068	0.744	0.771	1.051	0.716	0.888	-0.244	0.343	-0.155	73.35	125.814	52.464	0.778	None
TMEM205	3530	29.016	20.295	76.122	23.553	0.614	2.845	3.661	38.844	21.866	77.857	20.917	0.763	2.997	4.216	0.42	0.107	0.032	-0.17	0.273	0.073	0.199	148.986	159.484	10.498	0.098	None
TMEM221	13160	2.565	1.431	39.123	10.008	0.767	1.464	1.188	3.978	2.47	55.874	17.16	0.69	1.765	0.989	0.614	0.747	0.513	0.772	-0.134	0.254	-0.242	53.127	79.482	26.355	0.58	None
TMEM259	11471	96.264	18.711	76.41	22.401	2.208	8.49	1.189	180.531	42.367	141.557	49.803	1.829	10.375	0.991	0.906	1.175	0.889	1.149	-0.259	0.286	-0.241	213.786	414.258	200.472	0.954	None
TMEM38A	28885	23.049	3.474	86.634	7.146	2.841	3.509	1.677	38.545	7.865	99.476	9.867	2.102	6.908	1.395	0.739	1.156	0.199	0.46	-0.417	0.957	-0.249	120.303	155.753	35.45	0.372	None
TMEM86B	2126	2.952	0.963	6.993	16.353	1.307	0.893	0.805	6.552	4.056	23.049	44.85	0.693	1.133	0.967	1.124	1.967	1.706	1.45	-0.827	0.312	0.238	27.261	78.507	51.246	1.523	Gain
TMEM91	20136	26.451	85.176	272.178	29.088	0.133	19.04	1.859	42.9	171.275	297.232	40.677	0.108	35.057	1.452	0.696	1.007	0.127	0.482	-0.164	0.877	-0.336	412.893	552.084	139.191	0.419	None
TMIGD2	10204	5.292	4.122	89.604	18.351	0.551	1.422	1.914	3.588	2.86	90.831	18.148	0.538	0.974	1.961	-0.548	-0.512	0.02	-0.016	-0.029	-0.503	0.033	117.369	115.427	-1.942	-0.024	None
TMPRSS9	40997	5.679	8.928	152.037	80.901	0.273	7.281	0.183	5.005	11.349	162.578	128.791	0.19	8.653	0.123	-0.179	0.343	0.097	0.67	-0.363	0.246	-0.344	247.545	307.723	60.178	0.314	None
TNFAIP8L1	16053	15.561	4.14	64.251	12.195	1.611	3.132	1.312	21.983	9.308	103.597	30.563	1.013	4.362	0.845	0.496	1.15	0.688	1.318	-0.62	0.465	-0.579	96.147	165.451	69.304	0.782	None
TNNI3	5965	9.864	5.328	71.64	266.643	0.794	1.343	0.18	4.42	3.679	44.161	136.799	0.516	1.505	0.217	-1.14	-0.522	-0.697	-0.962	-0.537	0.154	0.179	353.475	189.059	-164.416	-0.902	None
TNNT1	16509	80.577	44.568	262.773	42.543	0.776	8.461	1.497	39.637	22.724	155.35	22.776	0.749	7.299	1.652	-1.022	-0.969	-0.758	-0.898	-0.045	-0.21	0.134	430.461	240.487	-189.974	-0.84	None
TNPO2	24732	22.302	15.543	187.542	53.901	0.616	6.196	0.563	24.531	17.849	284.518	86.047	0.59	4.69	0.535	0.137	0.198	0.601	0.674	-0.053	-0.394	-0.062	279.288	412.945	133.657	0.564	None
TOMM40	12470	113.337	29.934	110.475	54.414	1.625	10.211	0.651	178.438	42.016	151.892	71.682	1.823	10.424	0.68	0.654	0.488	0.459	0.397	0.157	0.029	0.055	308.16	444.028	135.868	0.527	None
TPGS1	12158	76.941	40.671	154.17	34.938	0.812	9.692	1.452	150.384	86.385	284.869	59.306	0.747	11.14	1.58	0.966	1.085	0.885	0.762	-0.107	0.199	0.114	306.72	580.944	274.224	0.921	None
TPM3P9	12699	12.24	12.6	28.917	6.975	0.417	16.726	1.305	23.556	32.864	47.164	9.828	0.308	26.738	1.511	0.939	1.376	0.704	0.489	-0.342	0.674	0.197	60.732	113.412	52.68	0.9	None
TPRX1	2362	2.34	1.134	5.022	15.651	0.882	1.623	0.544	2.743	1.508	7.527	15.054	0.779	1.438	0.847	0.221	0.382	0.574	-0.056	-0.16	-0.164	0.556	24.147	26.832	2.685	0.152	None
TRAPPC5	6871	3.267	1.629	11.286	4.374	0.858	3.012	1.5	4.524	5.018	21.983	8.931	0.387	4.746	1.432	0.458	1.566	0.956	1.013	-0.976	0.639	-0.063	20.556	40.456	19.9	0.973	None
TRAPPC6A	15305	57.402	29.187	93.915	23.868	0.844	14.374	1.028	118.755	48.269	140.517	49.959	1.056	15.887	0.735	1.048	0.724	0.581	1.063	0.292	0.143	-0.434	204.372	357.5	153.128	0.806	None
TRIM28	6652	30.969	55.323	179.856	106.83	0.24	6.183	1.012	39.429	111.566	371.618	247.715	0.152	6.035	0.902	0.347	1.011	1.047	1.213	-0.432	-0.034	-0.15	372.978	770.328	397.35	1.046	Gain
TRIP10	11851	18.045	10.539	94.761	19.332	0.735	3.986	1.654	24.7	18.993	139.919	30.407	0.558	4.863	1.553	0.451	0.844	0.562	0.651	-0.344	0.281	-0.086	142.677	214.019	71.342	0.585	None
TRIR	4045	31.545	18.693	48.573	39.348	0.724	4.706	1.221	41.119	34.45	64.194	45.331	0.512	6.561	1.4	0.381	0.878	0.402	0.204	-0.429	0.471	0.183	138.159	185.094	46.935	0.422	None
TRMT1	11834	17.235	9.945	59.292	11.709	0.744	6.002	1.711	22.698	17.147	70.85	16.952	0.568	8.657	1.412	0.395	0.78	0.257	0.53	-0.337	0.521	-0.26	98.181	127.647	29.466	0.378	None
TRPM4	54045	31.041	14.238	314.721	24.138	0.936	7.392	0.965	22.958	19.097	309.92	29.107	0.516	10.066	0.788	-0.434	0.421	-0.022	0.269	-0.75	0.44	-0.262	384.138	381.082	-3.056	-0.012	None
TSEN34	4269	87.786	146.295	229.059	79.956	0.258	8.239	2.684	150.254	216.424	351.13	89.687	0.298	7.951	3.668	0.775	0.565	0.616	0.165	0.153	-0.051	0.437	543.096	807.495	264.399	0.572	None
TSHZ3	199561	9.126	4.617	1491.79	32.04	0.848	1.87	0.933	16.276	11.479	834.639	15.353	0.609	8.299	1.089	0.828	1.296	-0.838	-1.056	-0.419	2.092	0.203	1537.57	877.747	-659.822	-0.809	Pause
TSKS	23547	8.19	3.582	121.311	17.667	0.98	2.106	1.166	8.554	4.836	155.116	22.295	0.759	2.222	1.182	0.062	0.423	0.354	0.334	-0.33	0.074	0.018	150.75	190.801	40.051	0.34	None
TSPAN16	30837	2.097	0.828	86.364	30.051	1.079	0.904	0.373	4.056	1.664	76.219	18.161	1.043	2.046	0.544	0.92	0.927	-0.18	-0.723	-0.045	1.096	0.445	119.34	100.1	-19.24	-0.253	Pause
TTC9B	2342	3.816	2.79	10.827	8.613	0.587	1.829	2.146	8.71	8.892	23.946	21.892	0.421	2.63	1.868	1.17	1.638	1.138	1.336	-0.399	0.501	-0.191	26.046	63.44	37.394	1.281	Gain
TULP2	17778	7.542	4.221	138.123	73.224	0.766	1.645	0.424	11.245	5.772	179.894	76.479	0.836	1.726	0.529	0.57	0.442	0.381	0.063	0.112	0.065	0.263	223.11	273.39	50.28	0.293	None
TYK2	30040	13.023	7.569	71.451	13.401	0.738	9.626	0.71	25.181	16.523	150.033	26.962	0.654	10.001	0.741	0.946	1.116	1.069	1.003	-0.152	0.055	0.054	105.444	218.699	113.255	1.052	Gain
TYROBP	3890	2.484	0.972	13.41	19.737	1.09	0.86	0.699	4.485	1.521	15.626	40.248	1.26	1.151	0.399	0.827	0.597	0.219	1.024	0.193	0.382	-0.679	36.603	61.88	25.277	0.756	None
U2AF1L4	2955	78.408	75.447	95.004	185.535	0.446	7.092	0.693	144.703	142.922	161.681	389.493	0.435	7.894	0.562	0.883	0.921	0.766	1.069	-0.029	0.153	-0.26	434.394	838.799	404.405	0.949	None
U2AF2	19682	131.076	72.837	251.982	49.248	0.773	17.19	1.04	207.324	102.752	414.024	97.097	0.866	14.759	0.867	0.661	0.496	0.716	0.978	0.146	-0.219	-0.237	505.143	821.197	316.054	0.701	None
UBA2	42871	7.371	7.47	165.078	26.577	0.424	5.869	0.579	16.458	11.609	232.167	47.905	0.608	6.482	0.452	1.148	0.629	0.492	0.848	0.434	0.141	-0.299	206.496	308.139	101.643	0.577	None
UBA52	5731	8.397	9.684	24.156	17.892	0.372	6.947	0.942	17.953	21.71	39.143	25.038	0.355	9.607	1.091	1.087	1.156	0.694	0.483	-0.053	0.462	0.193	60.129	103.844	43.715	0.787	None
UBE2M	2900	122.769	18.801	54.855	143.604	2.802	3.005	0.527	244.868	50.557	100.438	346.411	2.079	4.412	0.4	0.995	1.422	0.871	1.27	-0.413	0.539	-0.327	340.029	742.274	402.245	1.126	Gain
UBE2S	8044	58.014	33.264	67.113	36.405	0.749	12.048	0.917	160.602	105.456	144.092	82.394	0.654	17.789	0.87	1.467	1.662	1.101	1.176	-0.171	0.558	-0.068	194.796	492.544	297.748	1.338	Gain
UBL5	2198	21.132	7.389	15.192	34.011	1.227	3.233	0.813	34.853	15.535	22.724	45.994	0.963	4.543	0.899	0.719	1.062	0.578	0.434	-0.32	0.478	0.13	77.724	119.106	41.382	0.615	None
UBXN6	12789	12.438	7.884	80.082	17.271	0.677	3.808	1.45	17.758	14.781	207.662	41.366	0.516	2.752	1.57	0.51	0.898	1.374	1.255	-0.335	-0.454	0.108	117.675	281.567	163.892	1.258	Gain
UPF1	36272	4.905	4.041	84.096	7.965	0.521	5.278	1.163	8.801	12.688	187.928	20.956	0.298	7.404	0.989	0.831	1.627	1.159	1.384	-0.642	0.481	-0.214	101.007	230.373	129.366	1.189	Gain
UPK1A	11970	2.691	1.332	35.334	9.792	0.864	1.373	1.205	6.188	2.912	63.401	12.025	0.911	1.667	1.761	1.172	1.073	0.842	0.294	0.069	0.263	0.512	49.149	84.526	35.377	0.781	None
UPK1A-AS1	5344	4.311	1.44	16.155	14.652	1.279	1.448	0.825	8.112	3.549	25.948	30.238	0.98	2.214	0.642	0.897	1.245	0.68	1.04	-0.353	0.58	-0.318	36.558	67.847	31.289	0.89	None
UQCR11	8294	16.479	5.157	42.561	38.673	1.37	3.042	0.531	34.957	9.36	65.923	58.461	1.602	3.561	0.544	1.08	0.848	0.63	0.595	0.211	0.221	0.029	102.87	168.701	65.831	0.713	None
UQCRFS1	7832	5.751	7.92	26.442	10.791	0.312	7.094	1.251	16.263	22.113	40.261	14.859	0.316	13	1.383	1.484	1.47	0.605	0.458	0.014	0.865	0.134	50.904	93.496	42.592	0.876	None
USE1	4473	20.79	23.04	28.566	34.011	0.387	10.903	0.751	37.31	52.455	48.061	42.705	0.305	14.752	1.006	0.841	1.183	0.749	0.328	-0.266	0.433	0.378	106.407	180.531	74.124	0.762	None
USF2	10860	6.021	3.465	37.728	10.188	0.745	3.021	1.363	14.95	7.605	86.814	27.209	0.843	2.878	1.175	1.298	1.112	1.2	1.408	0.158	-0.068	-0.198	57.402	136.578	79.176	1.249	Gain
USHBP1	15572	4.149	2.25	54.279	48.357	0.79	1.959	0.288	4.927	3.484	74.23	64.012	0.607	2.214	0.298	0.243	0.609	0.451	0.404	-0.332	0.168	0.037	109.035	146.653	37.618	0.427	None
VASP	19504	58.32	24.759	250.776	32.301	1.011	5.82	1.592	102.206	50.479	323.453	48.62	0.869	9.198	1.364	0.808	1.025	0.367	0.588	-0.197	0.651	-0.209	366.156	524.758	158.602	0.519	None
VMAC	5982	69.957	14.004	49.284	15.678	2.143	5.139	2.101	113.646	29.367	71.76	30.485	1.661	7.399	1.574	0.699	1.063	0.541	0.955	-0.349	0.517	-0.395	148.923	245.258	96.335	0.719	None
VRK3	49082	39.573	16.218	199.062	13.266	1.047	12.088	1.222	101.127	38.753	448.24	37.375	1.12	12.823	0.977	1.351	1.252	1.171	1.487	0.089	0.084	-0.296	268.119	625.495	357.376	1.222	Gain
VSIG10L	10589	7.623	3.627	90.261	7.587	0.901	1.289	4.489	8.619	4.771	139.958	13.845	0.775	1.093	3.817	0.175	0.386	0.632	0.859	-0.194	-0.219	-0.228	109.098	167.193	58.095	0.615	None
WASH5P	10016	7.794	4.869	34.812	2.898	0.687	4.24	4.783	9.685	8.775	59.748	6.513	0.474	4.449	3.659	0.31	0.837	0.778	1.141	-0.455	0.068	-0.377	50.373	84.721	34.348	0.749	None
WDR18	11630	8.775	7.578	158.895	47.781	0.497	1.678	1.144	10.309	10.972	252.226	93.301	0.403	1.53	0.93	0.23	0.528	0.666	0.964	-0.247	-0.125	-0.272	223.029	366.808	143.779	0.718	None
WDR62	50212	111.843	40.725	285.147	62.478	1.179	21.671	0.364	210.301	77.142	476.32	84.305	1.17	24.571	0.45	0.91	0.92	0.74	0.432	-0.01	0.18	0.245	500.193	848.068	347.875	0.762	None
WDR83	9026	6.309	5.688	83.187	35.883	0.476	1.868	1.027	14.222	15.054	176.397	70.356	0.406	2.329	1.111	1.16	1.389	1.083	0.969	-0.187	0.304	0.104	131.067	276.029	144.962	1.074	Gain
WDR87	21772	19.827	4.509	69.804	9.729	1.885	4.258	1.317	39.936	8.073	107.783	11.687	2.122	4.933	1.693	1.007	0.826	0.626	0.262	0.163	0.208	0.34	103.869	167.479	63.61	0.689	None
WDR88	43684	1.593	0.963	106.146	89.955	0.707	1.21	0.108	5.954	2.834	156.234	164.814	0.9	2.402	0.087	1.838	1.465	0.557	0.873	0.309	0.934	-0.154	198.657	329.836	131.179	0.731	None
WIZ	29979	12.717	4.32	165.474	75.825	1.262	2.37	0.291	17.745	6.916	233.337	183.235	1.101	2.688	0.17	0.477	0.667	0.496	1.272	-0.181	0.175	-0.534	258.336	441.233	182.897	0.772	None
WTIP	30547	10.611	2.178	79.821	7.047	2.084	2.529	1.482	30.355	7.982	182.975	16.133	1.631	4.031	1.485	1.508	1.827	1.196	1.184	-0.335	0.652	0.003	99.657	237.445	137.788	1.252	Gain
XAB2	10021	12.699	7.299	23.994	8.91	0.746	9.219	1.074	24.336	18.265	60.216	19.071	0.572	9.188	1.26	0.933	1.312	1.324	1.089	-0.332	-0.005	0.212	52.902	121.888	68.986	1.203	Gain
XRCC1	32217	23.247	16.947	307.404	27.963	0.589	5.369	1.365	35.568	37.401	336.232	46.15	0.408	10.83	0.905	0.611	1.137	0.129	0.721	-0.44	0.999	-0.544	375.561	455.351	79.79	0.278	None
YIF1B	12390	15.957	11.673	50.391	31.203	0.587	8.677	0.521	40.3	39.026	92.534	33.267	0.443	15.79	0.898	1.331	1.733	0.876	0.092	-0.339	0.856	0.684	109.224	205.127	95.903	0.909	None
YIPF2	6447	13.995	5.868	29.655	15.102	1.023	3.86	1.218	31.642	15.106	59.943	36.582	0.899	4.912	1.017	1.171	1.349	1.013	1.271	-0.169	0.34	-0.239	64.62	143.273	78.653	1.147	Gain
YJEFN3	8671	2.439	1.305	36.72	18.81	0.8	0.938	0.9	8.047	5.876	96.096	37.791	0.588	1.605	1.173	1.682	2.089	1.385	1.003	-0.388	0.716	0.348	59.274	147.81	88.536	1.317	Gain
YJU2	22009	23.598	29.124	93.474	12.933	0.348	20.723	1.313	38.857	70.941	149.175	19.097	0.235	31.625	1.419	0.717	1.281	0.674	0.559	-0.419	0.607	0.104	159.129	278.07	118.941	0.805	None
ZBTB32	12481	3.222	1.8	49.698	45.189	0.767	1.373	0.353	7.774	4.147	111.904	114.387	0.804	1.401	0.314	1.245	1.16	1.169	1.338	0.06	0.027	-0.13	99.909	238.212	138.303	1.253	Gain
ZBTB45	28183	2.619	1.512	139.059	15.669	0.742	0.932	1.259	4.927	1.95	243.919	32.253	1.081	0.684	1.073	0.887	0.347	0.81	1.037	0.488	-0.397	-0.212	158.859	283.049	124.19	0.833	None
ZBTB7A	23597	8.919	9.702	88.056	15.705	0.395	7.862	0.95	26.572	20.956	159.172	32.123	0.544	9.39	0.84	1.564	1.103	0.853	1.028	0.38	0.253	-0.16	122.382	238.823	116.441	0.964	None
ZC3H4	49587	35.271	53.505	398.061	20.799	0.283	20.14	1.543	42.64	90.428	704.561	27.846	0.202	19.23	2.041	0.273	0.756	0.824	0.419	-0.343	-0.066	0.382	507.636	865.475	357.839	0.77	None
ZFP14	44749	4.392	5.463	82.476	18.261	0.345	8.97	0.404	11.193	22.23	105.274	46.384	0.216	28.559	0.203	1.33	2.005	0.352	1.34	-0.494	1.66	-0.734	110.592	185.081	74.489	0.742	None
ZFP28	17860	17.199	4.203	35.604	8.172	1.754	6.383	0.975	56.862	9.113	49.79	10.803	2.676	9.885	1.032	1.719	1.098	0.483	0.398	0.582	0.623	0.075	65.178	126.568	61.39	0.956	None
ZFP30	25253	5.103	9.423	80.469	7.74	0.233	8.943	1.645	7.917	23.946	129.844	11.804	0.142	14.075	1.741	0.624	1.336	0.69	0.603	-0.461	0.648	0.077	102.735	173.511	70.776	0.756	None
ZFP36	2561	52.803	40.014	74.691	207.864	0.566	4.147	0.561	105.82	107.666	128.141	362.18	0.422	6.504	0.553	1.002	1.426	0.778	0.801	-0.351	0.637	-0.018	375.372	703.807	328.435	0.907	None
ZFP82	35525	6.57	4.959	64.611	14.094	0.569	8.253	0.516	15.548	13.039	94.003	34.203	0.512	14.897	0.309	1.23	1.377	0.54	1.273	-0.128	0.844	-0.591	90.234	156.793	66.559	0.796	None
ZGLP1	4755	2.187	1.17	13.914	11.52	0.799	1.218	1.016	3.081	2.119	25.519	16.822	0.623	1.198	1.276	0.476	0.805	0.87	0.542	-0.314	-0.022	0.302	28.791	47.541	18.75	0.722	None
ZIK1	9746	3.897	2.286	16.632	8.46	0.731	4.063	0.807	6.734	5.863	23.218	10.517	0.493	7.445	0.906	0.774	1.321	0.479	0.311	-0.487	0.858	0.149	31.275	46.332	15.057	0.566	None
ZIM2	66174	39.069	49.419	371.376	10.629	0.339	26.609	2.111	68.471	111.553	557.882	11.011	0.264	39.979	3.061	0.808	1.173	0.587	0.05	-0.27	0.586	0.516	470.493	748.917	278.424	0.671	None
ZIM2-AS1	34325	2.979	2.871	79.623	13.464	0.445	3.752	0.689	3.809	1.755	86.034	11.726	0.929	2.127	0.855	0.344	-0.68	0.112	-0.198	0.917	-0.791	0.275	98.937	103.324	4.387	0.063	None
ZNF100	44809	4.671	7.038	49.356	4.887	0.285	19.328	0.9	10.322	20.553	73.632	7.345	0.216	37.801	0.894	1.127	1.533	0.576	0.578	-0.285	0.964	-0.009	65.952	111.852	45.9	0.761	None
ZNF101	15354	5.823	4.032	38.466	8.262	0.62	4.873	1.212	6.383	6.903	58.266	13.052	0.397	5.503	1.163	0.13	0.761	0.598	0.653	-0.535	0.172	-0.055	56.583	84.604	28.021	0.58	None
ZNF114	17528	4.122	1.539	89.298	24.12	1.145	0.919	0.845	8.749	1.69	132.86	42.991	2.212	0.678	0.705	1.068	0.127	0.573	0.831	0.893	-0.389	-0.231	119.079	186.29	67.211	0.645	None
ZNF121	24176	2.934	2.052	30.357	3.933	0.613	4.96	1.275	4.238	3.627	29.536	5.642	0.501	8.991	0.865	0.516	0.792	-0.039	0.51	-0.247	0.845	-0.511	39.276	43.043	3.767	0.132	None
ZNF132	7340	4.23	1.638	17.622	9.117	1.105	2.073	1.053	6.773	7.254	29.692	14.794	0.401	5.424	1.094	0.667	2.081	0.749	0.692	-1.266	1.346	0.05	32.607	58.513	25.906	0.842	None
ZNF134	10483	5.229	7.992	21.789	9.468	0.281	11.627	0.878	8.45	14.937	32.981	12.194	0.243	14.35	1.032	0.682	0.894	0.596	0.362	-0.152	0.301	0.211	44.478	68.562	24.084	0.623	None
ZNF135	10504	2.583	2.214	14.652	4.896	0.501	4.814	1.138	3.562	4.017	22.906	7.67	0.381	5.577	1.136	0.449	0.831	0.641	0.637	-0.321	0.208	-0.002	24.345	38.155	13.81	0.646	None
ZNF136	26835	3.312	4.248	34.524	4.239	0.335	9.997	1.212	3.679	8.281	46.085	4.576	0.191	14.583	1.499	0.147	0.947	0.416	0.108	-0.58	0.54	0.285	46.323	62.621	16.298	0.434	None
ZNF14	22641	9.207	5.598	28.467	5.238	0.706	13.471	0.959	26.611	22.451	46.527	6.89	0.509	33.015	1.192	1.521	1.985	0.707	0.389	-0.404	1.287	0.287	48.51	102.479	53.969	1.077	Gain
ZNF146	23663	41.355	29.592	92.898	15.543	0.6	22.779	1.01	70.057	40.053	87.828	18.252	0.751	32.608	0.813	0.759	0.435	-0.081	0.23	0.282	0.516	-0.282	179.388	216.19	36.802	0.269	None
ZNF155	14156	4.545	4.599	32.121	11.061	0.424	6.135	0.82	8.086	12.467	49.686	18.603	0.279	10.738	0.755	0.817	1.419	0.628	0.745	-0.467	0.798	-0.106	52.326	88.842	36.516	0.763	None
ZNF160	36821	10.8	14.373	68.94	7.416	0.323	23.206	1.009	29.159	28.223	87.243	9.165	0.444	35.996	1.033	1.425	0.969	0.339	0.302	0.363	0.631	0.031	101.529	153.79	52.261	0.599	None
ZNF17	10779	4.275	3.465	22.023	8.82	0.529	5.137	0.926	7.527	8.372	28.665	10.985	0.386	9.52	0.968	0.802	1.249	0.379	0.313	-0.372	0.877	0.058	38.583	55.549	16.966	0.525	None
ZNF175	21228	5.715	4.185	40.554	9.351	0.586	6.633	0.817	12.194	8.892	61.685	27.573	0.589	9.254	0.422	1.08	1.069	0.604	1.55	0.006	0.474	-0.813	59.805	110.344	50.539	0.883	None
ZNF180	26076	13.734	17.532	58.131	6.615	0.336	23.77	1.347	29.965	49.075	82.498	11.128	0.262	46.869	1.137	1.12	1.48	0.504	0.742	-0.268	0.977	-0.226	96.012	172.666	76.654	0.846	None
ZNF181	11136	23.427	13.932	26.172	5.643	0.722	17.917	1.664	48.269	37.453	41.067	8.502	0.553	30.686	1.734	1.04	1.42	0.648	0.583	-0.332	0.773	0.056	69.174	135.291	66.117	0.967	None
ZNF20	8998	2.511	1.692	10.503	3.609	0.636	4.401	1.292	5.772	5.811	14.547	6.383	0.426	10.872	1.012	1.169	1.722	0.466	0.806	-0.485	1.286	-0.324	18.315	32.513	14.198	0.825	None
ZNF211	10880	3.528	4.59	21.573	6.759	0.33	7.006	1.172	6.604	12.233	28.457	9.217	0.232	14.138	1.134	0.886	1.395	0.398	0.442	-0.373	1.003	-0.044	36.45	56.511	20.061	0.631	None
ZNF221	16482	3.339	3.465	30.555	6.255	0.414	5.662	1.184	7.41	6.695	43.641	6.565	0.475	7.649	1.612	1.127	0.931	0.513	0.069	0.162	0.427	0.415	43.614	64.311	20.697	0.559	None
ZNF222	7768	3.879	3.447	14.607	6.273	0.483	5.551	1.198	6.292	6.721	24.557	11.336	0.402	6.431	1.115	0.684	0.943	0.745	0.844	-0.216	0.209	-0.095	28.206	48.906	20.7	0.792	None
ZNF223	15964	4.554	4.302	30.366	11.304	0.454	6.847	0.673	11.466	9.906	46.566	16.406	0.497	10.269	0.711	1.313	1.185	0.615	0.533	0.108	0.578	0.069	50.526	84.344	33.818	0.738	None
ZNF224	15526	8.487	4.257	39.618	27.27	0.855	5.051	0.374	19.318	14.638	60.684	58.994	0.566	11.321	0.265	1.177	1.758	0.614	1.11	-0.52	1.149	-0.377	79.632	153.634	74.002	0.947	None
ZNF225	21424	10.836	6.39	42.156	8.55	0.728	9.824	0.92	24.726	13.221	63.96	13.598	0.803	13.388	0.878	1.183	1.037	0.6	0.663	0.125	0.443	-0.061	67.932	115.505	47.573	0.765	None
ZNF226	12624	15.183	9.576	31.995	8.694	0.68	11.424	1.165	34.684	24.57	47.151	14.352	0.606	19.879	1.041	1.186	1.35	0.558	0.717	-0.144	0.794	-0.149	65.448	120.757	55.309	0.883	None
ZNF227	24741	7.929	7.47	52.47	7.695	0.456	10.654	1.101	9.412	13.845	78.39	14.989	0.292	13.21	0.845	0.245	0.881	0.578	0.953	-0.504	0.308	-0.346	75.564	116.636	41.072	0.626	None
ZNF230	10968	5.94	3.753	24.993	9.018	0.679	4.987	1.01	12.064	11.843	36.621	11.57	0.437	10.723	1.154	1.01	1.632	0.549	0.356	-0.537	1.089	0.176	43.704	72.098	28.394	0.721	None
ZNF234	18760	4.698	3.501	41.958	15.498	0.576	4.742	0.577	8.749	7.735	61.152	27.248	0.486	7.177	0.479	0.883	1.122	0.542	0.81	-0.206	0.588	-0.226	65.655	104.884	39.229	0.675	None
ZNF235	18678	7.695	9.648	50.445	7.857	0.342	10.802	1.374	9.256	16.796	64.012	10.881	0.237	14.814	1.259	0.263	0.794	0.343	0.465	-0.391	0.452	-0.117	75.645	100.945	25.3	0.416	None
ZNF253	28793	5.787	12.843	45.072	5.553	0.194	24.801	1.126	13.299	31.512	53.729	10.699	0.181	51.027	0.697	1.187	1.288	0.253	0.934	-0.065	1.038	-0.621	69.255	109.239	39.984	0.657	None
ZNF254	96563	3.303	8.739	168.408	4.842	0.163	15.155	1.438	6.019	19.058	272.701	7.059	0.136	20.398	1.598	0.846	1.116	0.695	0.535	-0.156	0.426	0.143	185.292	304.837	119.545	0.718	None
ZNF256	6874	3.915	5.265	12.438	5.778	0.319	8.802	1.252	7.917	10.062	19.24	7.592	0.338	10.868	1.474	0.998	0.922	0.625	0.388	0.064	0.301	0.219	27.396	44.811	17.415	0.708	None
ZNF260	17585	17.424	6.165	34.83	6.525	1.212	9.417	1.213	42.614	11.219	45.487	9.399	1.63	13.113	1.1	1.285	0.853	0.384	0.52	0.399	0.473	-0.13	64.944	108.719	43.775	0.742	None
ZNF264	31347	1.971	3.393	60.597	6.993	0.25	5.318	1.105	5.252	9.477	86.281	13.676	0.238	10.412	0.805	1.37	1.455	0.509	0.958	-0.05	0.956	-0.413	72.954	114.686	41.732	0.652	None
ZNF266	23153	3.024	2.439	22.815	5.67	0.532	7.505	0.694	5.356	6.11	31.2	5.018	0.376	13.717	1.073	0.804	1.29	0.45	-0.173	-0.409	0.861	0.563	33.948	47.684	13.736	0.489	None
ZNF274	30574	6.003	21.708	75.609	6.219	0.119	26.529	1.589	8.775	42.588	112.411	9.971	0.089	35.001	1.474	0.54	0.969	0.572	0.672	-0.213	0.399	-0.102	109.539	173.745	64.206	0.665	None
ZNF28	24226	4.878	6.444	38.133	6.156	0.325	12.385	1.022	7.488	16.224	56.719	8.944	0.198	20.946	1.046	0.608	1.319	0.572	0.532	-0.512	0.753	0.031	55.611	89.375	33.764	0.684	None
ZNF283	24697	3.105	3.735	56.412	7.398	0.357	4.953	1.234	6.448	9.789	73.138	11.518	0.283	9.996	1.028	1.031	1.367	0.374	0.632	-0.255	0.999	-0.242	70.65	100.893	30.243	0.513	None
ZNF284	17455	4.365	2.808	33.183	12.681	0.667	4.477	0.599	5.642	4.771	49.933	18.174	0.508	5.048	0.63	0.363	0.744	0.588	0.516	-0.335	0.17	0.063	53.037	78.52	25.483	0.565	None
ZNF285	19294	1.845	1.305	35.586	8.001	0.606	2.153	0.921	2.938	1.95	40.677	9.022	0.646	2.808	0.934	0.643	0.545	0.192	0.171	0.08	0.368	0.018	46.737	54.587	7.85	0.224	None
ZNF296	4979	5.832	1.269	23.319	15.003	1.961	0.825	1.248	8.073	2.366	40.859	33.033	1.46	0.875	0.994	0.462	0.849	0.807	1.133	-0.402	0.076	-0.301	45.423	84.331	38.908	0.891	None
ZNF30	18270	2.151	1.377	27.945	6.084	0.669	2.739	1.005	2.652	3.77	40.027	8.19	0.302	5.212	1.069	0.29	1.39	0.517	0.423	-0.936	0.904	0.081	37.557	54.639	17.082	0.54	None
ZNF30-AS1	3812	2.574	1.368	5.967	9.405	0.805	2.656	0.666	5.824	1.625	7.358	10.01	1.532	2.556	0.772	1.148	0.233	0.298	0.089	0.851	-0.053	0.187	19.314	24.817	5.503	0.36	None
ZNF302	8759	17.181	13.896	23.094	6.039	0.531	15.929	1.744	38.116	29.419	30.004	11.128	0.556	25.949	1.231	1.145	1.077	0.376	0.871	0.056	0.701	-0.47	60.21	108.667	48.457	0.851	None
ZNF304	8627	5.418	4.95	32.193	33.903	0.47	4.015	0.44	7.8	9.334	31.915	48.711	0.359	7.629	0.304	0.518	0.902	-0.012	0.522	-0.312	0.909	-0.419	76.464	97.76	21.296	0.354	None
ZNF317	23017	5.463	5.841	29.772	5.175	0.402	13.662	0.998	9.906	13.598	42.64	9.048	0.313	22.188	0.818	0.847	1.205	0.517	0.794	-0.282	0.696	-0.258	46.251	75.192	28.941	0.7	None
ZNF320	38204	4.959	12.06	72.819	25.335	0.177	19.129	0.301	8.099	30.082	99.723	47.515	0.116	34.826	0.22	0.697	1.312	0.453	0.905	-0.359	0.861	-0.326	115.173	185.419	70.246	0.687	None
ZNF321P	15460	26.811	19.899	45.009	24.696	0.578	20.657	0.472	39.572	35.971	57.434	48.425	0.472	29.258	0.307	0.56	0.851	0.351	0.969	-0.245	0.5	-0.491	116.415	181.402	64.987	0.639	None
ZNF324	8357	15.669	11.817	66.24	89.712	0.569	4.508	0.353	34.073	34.736	151.632	217.919	0.421	5.786	0.333	1.116	1.548	1.194	1.279	-0.361	0.353	-0.065	183.438	438.36	254.922	1.256	Gain
ZNF324B	6212	14.346	12.321	28.998	18.828	0.5	7.979	0.992	30.355	28.496	51.779	36.621	0.457	10.332	0.91	1.076	1.203	0.834	0.956	-0.107	0.369	-0.113	74.493	147.251	72.758	0.982	None
ZNF329	24540	3.843	2.493	42.264	5.364	0.661	4.39	1.282	5.278	6.162	55.237	5.993	0.368	8.283	1.5	0.448	1.272	0.385	0.157	-0.701	0.901	0.211	53.964	72.67	18.706	0.429	None
ZNF331	59256	29.241	10.656	283.905	7.479	1.177	6.726	2.56	49.335	23.335	290.576	12.545	0.907	14.382	1.563	0.753	1.124	0.033	0.738	-0.343	1.085	-0.678	331.281	375.791	44.51	0.182	None
ZNF333	43695	8.667	4.968	57.528	4.932	0.748	11.421	1.066	31.122	18.993	82.901	4.472	0.703	30.257	1.694	1.832	1.914	0.526	-0.138	-0.079	1.398	0.622	76.095	137.488	61.393	0.853	None
ZNF345	42333	13.698	8.154	74.799	6.147	0.721	13.958	1.148	30.576	15.743	95.849	8.177	0.834	21.018	1.107	1.153	0.941	0.357	0.406	0.186	0.587	-0.048	102.798	150.345	47.547	0.548	None
ZNF347	24119	2.232	2.97	38.061	7.227	0.323	5.704	0.873	5.096	5.681	44.317	14.339	0.385	9.356	0.512	1.156	0.913	0.219	0.979	0.197	0.704	-0.669	50.49	69.433	18.943	0.459	None
ZNF350	22501	3.645	5.382	39.528	6.714	0.291	9.271	1.046	6.487	8.593	57.668	13.624	0.324	10.14	0.752	0.815	0.665	0.544	1.01	0.117	0.128	-0.428	55.269	86.372	31.103	0.643	None
ZNF350-AS1	32234	1.404	0.603	50.985	7.362	0.99	1.171	0.859	3.536	1.885	77.831	12.051	0.803	2.371	0.801	1.274	1.498	0.609	0.703	-0.272	0.959	-0.09	60.354	95.303	34.949	0.658	None
ZNF358	4923	7.677	1.323	14.256	28.287	2.476	1.39	0.41	7.358	2.561	21.866	59.865	1.23	1.748	0.297	-0.06	0.903	0.614	1.079	-0.954	0.311	-0.361	51.543	91.65	40.107	0.829	None
ZNF382	28802	7.173	3.402	47.601	6.822	0.904	6.236	0.968	16.406	11.089	61.919	10.348	0.635	15.596	0.831	1.182	1.676	0.379	0.594	-0.45	1.309	-0.198	64.998	99.762	34.764	0.617	None
ZNF383	30527	18.504	7.443	62.145	15.624	1.066	11.059	0.521	48.503	13.91	82.927	34.229	1.496	15.48	0.317	1.385	0.893	0.416	1.126	0.453	0.481	-0.575	103.716	179.569	75.853	0.791	None
ZNF414	4490	16.749	27.918	35.91	24.102	0.258	10.549	1.327	38.584	94.38	70.382	56.537	0.176	18.194	1.109	1.199	1.754	0.969	1.227	-0.375	0.781	-0.239	104.679	259.883	155.204	1.311	Gain
ZNF415	25042	1.674	1.125	36.162	11.898	0.637	2.374	0.485	4.16	2.756	51.727	19.916	0.647	4.045	0.415	1.264	1.221	0.515	0.738	0.019	0.745	-0.184	50.859	78.559	27.7	0.626	None
ZNF416	7362	5.211	3.42	14.085	8.361	0.653	5.413	0.915	7.917	9.49	17.498	11.531	0.358	12.07	0.824	0.594	1.446	0.311	0.459	-0.717	1.142	-0.136	31.077	46.436	15.359	0.578	None
ZNF417	10819	4.338	3.843	19.845	8.667	0.484	6.343	0.846	5.538	12.207	34.333	14.508	0.195	11.629	0.875	0.345	1.642	0.788	0.737	-0.985	0.864	0.044	36.693	66.586	29.893	0.858	None
ZNF419	8349	3.915	4.149	15.642	13.68	0.405	6.703	0.548	6.123	8.814	28.873	25.454	0.298	7.707	0.543	0.632	1.069	0.88	0.891	-0.344	0.199	-0.011	37.386	69.264	31.878	0.888	None
ZNF420	52145	8.757	5.994	90.567	7.587	0.627	10.443	0.915	15.99	13.052	114.257	9.646	0.526	18.009	0.908	0.861	1.11	0.335	0.342	-0.216	0.78	-0.01	112.905	152.945	40.04	0.438	None
ZNF426	15423	2.61	2.457	17.604	3.825	0.456	6.526	1.191	7.397	7.8	20.67	5.2	0.407	17.598	1.03	1.468	1.627	0.23	0.433	-0.133	1.417	-0.192	26.496	41.067	14.571	0.63	None
ZNF428	12406	66.924	64.161	137.646	50.418	0.448	17.474	0.88	123.565	112.099	205.075	77.909	0.473	20.49	0.849	0.884	0.804	0.575	0.627	0.064	0.229	-0.046	319.149	518.648	199.499	0.7	None
ZNF429	35066	4.509	8.442	40.941	4.626	0.23	21.866	1.008	5.382	17.537	54.704	7.007	0.132	33.976	0.89	0.25	1.046	0.417	0.589	-0.508	0.633	-0.162	58.518	84.63	26.112	0.532	None
ZNF43	47120	5.112	10.089	107.703	5.346	0.218	13.347	1.708	10.608	25.181	198.523	10.413	0.181	18.063	1.617	1.039	1.311	0.882	0.949	-0.178	0.434	-0.075	128.25	244.725	116.475	0.932	None
ZNF430	39391	11.142	10.179	49.266	5.49	0.47	24.608	0.91	22.594	23.361	69.771	5.174	0.415	39.858	1.367	1.013	1.191	0.501	-0.084	-0.146	0.694	0.539	76.077	120.9	44.823	0.668	None
ZNF431	54014	7.767	9.423	77.238	7.335	0.354	19.927	0.779	11.661	17.498	93.899	14.066	0.286	30.424	0.494	0.58	0.886	0.281	0.93	-0.234	0.608	-0.565	101.763	137.124	35.361	0.43	None
ZNF432	17461	12.582	5.373	37.332	30.303	1.004	7.605	0.282	36.348	14.612	56.979	50.596	1.067	13.536	0.258	1.523	1.427	0.609	0.738	0.08	0.824	-0.094	85.59	158.535	72.945	0.889	None
ZNF433-AS1	58659	1.395	1.503	68.679	3.762	0.399	3.904	1.242	3.341	4.082	80.236	5.655	0.352	9.037	0.966	1.203	1.383	0.224	0.575	-0.143	1.19	-0.332	75.339	93.314	17.975	0.308	None
ZNF44	23090	2.268	1.647	23.895	3.591	0.59	4.836	1.15	6.136	3.536	30.862	5.538	0.744	8.013	0.964	1.397	1.057	0.368	0.611	0.291	0.717	-0.232	31.401	46.072	14.671	0.552	None
ZNF440	20940	1.548	0.774	21.492	4.131	0.853	2.307	0.992	4.966	3.835	25.792	4.875	0.556	9.428	1.009	1.62	2.171	0.262	0.234	-0.539	1.985	0.022	27.945	39.468	11.523	0.497	None
ZNF442	19738	2.286	1.458	22.023	4.167	0.671	3.973	1.069	3.692	3.536	27.079	4.433	0.448	7.806	1.236	0.668	1.223	0.297	0.087	-0.493	0.957	0.193	29.934	38.74	8.806	0.371	None
ZNF443	11316	3.123	1.8	14.373	4.257	0.743	4.303	1.192	4.277	3.861	20.02	5.356	0.475	6.608	1.32	0.442	1.06	0.475	0.325	-0.552	0.607	0.136	23.553	33.514	9.961	0.507	None
ZNF444	19607	48.231	7.218	88.128	12.042	2.865	4.858	1.492	92.768	13.416	120.796	29.575	2.967	6.584	0.833	0.942	0.885	0.454	1.289	0.049	0.431	-0.771	155.619	256.555	100.936	0.721	None
ZNF446	12355	18.063	2.502	57.204	16.416	3.089	1.639	1.128	37.817	5.148	97.955	25.389	3.148	1.965	1.249	1.062	1.012	0.775	0.626	0.026	0.248	0.136	94.185	166.309	72.124	0.82	None
ZNF45	22659	6.777	6.552	45.081	8.136	0.444	9.963	0.977	13.039	19.773	69.16	13.52	0.283	19.58	0.903	0.934	1.579	0.616	0.726	-0.506	0.968	-0.103	66.546	115.492	48.946	0.794	None
ZNF460	13602	11.583	23.832	53.784	9.18	0.209	18.214	1.722	12.857	36.023	77.324	9.425	0.153	19.149	2.411	0.149	0.594	0.523	0.038	-0.288	0.072	0.463	98.379	135.629	37.25	0.463	None
ZNF460-AS1	13142	16.659	23.346	48.339	9.225	0.306	19.181	1.594	33.072	36.14	58.578	11.999	0.393	24.5	1.485	0.985	0.628	0.277	0.376	0.28	0.351	-0.096	97.569	139.789	42.22	0.518	None
ZNF461	30220	7.893	4.212	54.855	7.02	0.804	7.026	1.033	22.048	13.26	77.064	9.295	0.714	15.72	1.097	1.47	1.631	0.49	0.4	-0.151	1.151	0.079	73.98	121.667	47.687	0.717	None
ZNF468	19610	10.431	10.215	36.891	6.939	0.438	16.417	1.083	22.62	21.385	49.543	9.36	0.454	25.581	1.079	1.109	1.059	0.424	0.426	0.042	0.637	-0.005	64.476	102.908	38.432	0.674	None
ZNF470	15427	9.297	8.748	34.821	8.136	0.456	11.72	1.109	21.099	17.797	40.274	8.619	0.509	20.603	1.211	1.174	1.016	0.209	0.082	0.131	0.809	0.117	61.002	87.789	26.787	0.524	None
ZNF471	22354	6.966	7.74	44.127	8.658	0.386	11.859	0.911	16.77	21.801	54.912	11.128	0.33	26.821	0.883	1.255	1.482	0.315	0.358	-0.177	1.171	-0.041	67.491	104.611	37.12	0.632	None
ZNF473	22770	45.054	11.07	56.331	11.232	1.746	13.529	0.881	115.57	28.015	97.383	17.537	1.771	19.796	0.975	1.357	1.332	0.789	0.638	0.019	0.546	0.132	123.687	258.505	134.818	1.063	Gain
ZNF480	28759	5.031	9.153	64.665	9.171	0.236	12.31	0.98	13.598	18.291	81.211	10.647	0.319	19.578	1.06	1.417	0.991	0.328	0.213	0.318	0.665	0.103	88.02	123.747	35.727	0.491	None
ZNF486	33275	6.444	8.739	47.025	5.247	0.317	18.7	1.076	13.078	20.852	60.853	5.85	0.269	34.459	1.249	1.01	1.245	0.371	0.154	-0.176	0.878	0.198	67.455	100.633	33.178	0.576	None
ZNF490	34713	19.836	5.967	46.251	4.455	1.425	13.55	1.194	32.617	14.937	70.408	12.142	0.937	22.261	0.668	0.715	1.309	0.605	1.426	-0.556	0.712	-0.753	76.509	130.104	53.595	0.765	None
ZNF491	9980	3.132	1.638	12.663	6.354	0.819	3.921	0.798	6.5	6.214	15.73	6.799	0.449	11.924	0.927	1.03	1.861	0.311	0.096	-0.743	1.58	0.194	23.787	35.243	11.456	0.565	None
ZNF492	33348	3.798	4.833	36.513	4.086	0.338	13.36	1.07	8.151	12.519	40.885	3.328	0.28	30.867	1.47	1.082	1.355	0.163	-0.288	-0.205	1.202	0.424	49.23	64.883	15.653	0.398	None
ZNF493	30444	3.951	6.012	35.037	5.031	0.282	15.804	0.914	6.175	9.113	43.355	4.55	0.291	19.35	1.25	0.631	0.592	0.307	-0.142	0.034	0.29	0.413	50.031	63.193	13.162	0.336	None
ZNF497	8395	21.024	29.115	71.658	14.877	0.31	10.308	2.294	44.434	67.275	139.282	36.868	0.284	12.253	1.8	1.076	1.206	0.958	1.304	-0.095	0.247	-0.333	136.674	287.859	151.185	1.074	Gain
ZNF506	29040	7.929	10.224	40.581	4.761	0.333	22.121	1.172	10.543	20.345	53.716	7.657	0.223	33.241	0.965	0.407	0.986	0.404	0.674	-0.423	0.585	-0.256	63.495	92.261	28.766	0.538	None
ZNF507	42058	9.882	11.34	292.356	20.511	0.374	4.933	1.355	18.252	26.351	335.387	25.389	0.297	9.987	1.256	0.879	1.209	0.198	0.306	-0.256	1.003	-0.102	334.089	405.379	71.29	0.279	None
ZNF524	2851	189.441	45.864	102.6	242.685	1.773	3.852	0.593	384.813	90.337	139.1	346.892	1.829	5.596	0.563	1.022	0.976	0.439	0.515	0.043	0.527	-0.064	580.59	961.142	380.552	0.727	None
ZNF525	20884	4.212	6.336	45.972	41.67	0.286	8.708	0.211	10.192	13.364	52.637	33.28	0.327	16.029	0.303	1.255	1.065	0.195	-0.323	0.146	0.873	0.374	98.19	109.473	11.283	0.157	None
ZNF526	7890	49.023	31.401	86.652	70.569	0.67	8.641	0.623	90.831	72.02	140.387	96.759	0.541	12.231	0.736	0.888	1.195	0.695	0.455	-0.265	0.496	0.21	237.645	399.997	162.352	0.751	None
ZNF527	21968	11.376	7.11	48.339	8.577	0.687	9.774	1.025	33.332	24.895	63.596	9.36	0.575	25.988	1.236	1.543	1.794	0.395	0.125	-0.221	1.402	0.248	75.402	131.183	55.781	0.798	None
ZNF528	20553	5.481	6.993	36.09	6.138	0.337	12.046	1.143	9.386	15.938	50.687	8.879	0.253	19.534	1.11	0.765	1.177	0.489	0.525	-0.308	0.693	-0.039	54.702	84.89	30.188	0.633	None
ZNF528-AS1	8918	9.54	3.636	14.742	6.894	1.125	6.66	0.959	20.865	7.293	17.68	8.307	1.227	11.124	0.954	1.121	0.985	0.261	0.265	0.115	0.731	-0.007	34.812	54.145	19.333	0.636	None
ZNF529	61645	5.688	4.464	125.469	6.984	0.547	6.641	1.164	14.313	10.634	173.199	8.151	0.578	11.445	1.377	1.316	1.234	0.465	0.22	0.068	0.776	0.225	142.605	206.297	63.692	0.532	None
ZNF529-AS1	21647	3.834	7.731	48.024	7.569	0.213	10.54	1.171	7.098	17.095	64.61	9.126	0.178	17.312	1.307	0.872	1.135	0.427	0.267	-0.171	0.711	0.147	67.158	97.929	30.771	0.544	None
ZNF530	12837	3.591	1.989	25.839	18.72	0.773	2.999	0.43	6.136	6.617	41.704	33.15	0.398	6.162	0.392	0.757	1.685	0.689	0.821	-0.81	1.015	-0.107	50.139	87.607	37.468	0.804	None
ZNF536	487995	5.607	3.231	2088.41	24.903	0.744	2.288	0.687	7.865	5.291	1707.38	16.12	0.638	4.577	0.868	0.481	0.695	-0.291	-0.624	-0.194	0.97	0.299	2122.16	1736.66	-385.498	-0.289	None
ZNF540	62805	2.574	3.681	119.061	8.397	0.301	5.882	0.902	3.692	3.939	161.707	10.153	0.402	4.633	1.014	0.504	0.095	0.441	0.271	0.324	-0.338	0.153	133.713	179.491	45.778	0.424	None
ZNF542P	11729	8.622	8.568	37.188	12.132	0.432	8.172	1.045	12.558	15.652	53.859	13.585	0.345	10.303	1.352	0.537	0.862	0.533	0.162	-0.258	0.331	0.343	66.51	95.654	29.144	0.524	None
ZNF543	10299	6.822	6.048	21.789	8.532	0.484	8.648	0.991	12.506	13.247	34.606	8.385	0.405	11.917	1.602	0.865	1.118	0.665	-0.025	-0.21	0.458	0.642	43.191	68.744	25.553	0.669	None
ZNF544	48812	3.789	4.185	95.904	58.896	0.389	6.45	0.133	8.177	9.698	157.872	109.226	0.362	9.068	0.118	1.09	1.193	0.719	0.89	-0.082	0.485	-0.096	162.774	284.973	122.199	0.808	None
ZNF546	23979	14.148	5.607	62.352	8.658	1.082	6.525	1.2	24.44	20.787	83.005	11.427	0.505	18.15	1.211	0.784	1.872	0.412	0.396	-0.966	1.462	0.012	90.765	139.659	48.894	0.621	None
ZNF547	16015	16.497	6.588	34.812	7.758	1.074	9.168	1.12	27.144	13.91	48.334	8.814	0.837	13.932	1.369	0.715	1.067	0.472	0.182	-0.325	0.598	0.268	65.655	98.202	32.547	0.58	None
ZNF548	13139	7.929	8.298	31.257	8.037	0.41	10.548	1.183	17.264	21.528	44.772	14.469	0.344	19.093	0.942	1.113	1.365	0.517	0.84	-0.2	0.85	-0.3	55.521	98.033	42.512	0.819	None
ZNF549	13552	2.925	1.899	22.617	8.262	0.66	3.455	0.808	4.94	6.786	29.029	8.957	0.313	9.583	0.956	0.736	1.784	0.359	0.115	-0.88	1.446	0.218	35.703	49.712	14.009	0.476	None
ZNF550	18026	2.277	3.969	33.966	6.588	0.247	6.378	1.143	4.862	8.359	45.799	8.957	0.25	9.95	1.134	1.062	1.056	0.43	0.437	0.012	0.634	-0.01	46.8	67.977	21.177	0.538	None
ZNF551	8672	4.761	6.03	16.308	7.452	0.339	9.699	1.009	9.789	10.66	24.076	11.518	0.394	11.608	0.964	1.025	0.812	0.559	0.621	0.17	0.257	-0.06	34.551	56.043	21.492	0.696	None
ZNF552	7832	3.258	2.979	15.975	8.46	0.469	4.425	0.964	4.602	6.89	24.726	10.933	0.287	6.601	1.155	0.486	1.183	0.627	0.366	-0.556	0.566	0.238	30.672	47.151	16.479	0.619	None
ZNF554	16868	7.821	2.313	34.065	11.754	1.447	3.474	0.687	14.287	9.217	53.482	16.874	0.665	8.791	0.751	0.861	1.949	0.649	0.518	-1.016	1.315	0.113	55.953	93.86	37.907	0.745	None
ZNF555	18997	14.652	5.436	117.288	12.114	1.156	2.665	2.038	20.41	7.007	81.38	12.805	1.249	4.948	1.338	0.475	0.36	-0.527	0.079	0.103	0.868	-0.572	149.49	121.602	-27.888	-0.298	None
ZNF556	16111	6.435	8.793	56.34	10.899	0.314	7.604	1.283	9.958	8.879	47.45	12.129	0.481	9.117	0.971	0.622	0.014	-0.247	0.153	0.489	0.259	-0.369	82.467	78.416	-4.051	-0.073	None
ZNF557	18265	9.846	5.967	26.982	4.977	0.708	12.22	1.186	30.901	15.392	41.47	9.828	0.862	20.491	0.924	1.64	1.352	0.618	0.968	0.252	0.741	-0.329	47.772	97.591	49.819	1.029	Gain
ZNF558	26135	18.405	8.856	31.419	2.808	0.892	22.275	1.707	33.189	17.576	42.692	4.056	0.81	32.518	1.608	0.847	0.981	0.441	0.515	-0.124	0.544	-0.081	61.488	97.513	36.025	0.664	None
ZNF559	21720	11.565	6.084	27.099	4.113	0.815	14.752	1.211	20.475	13.143	35.724	4.082	0.669	24.154	1.609	0.819	1.099	0.397	-0.011	-0.251	0.708	0.382	48.861	73.424	24.563	0.587	None
ZNF559-ZNF177	58439	11.565	6.084	64.242	4.176	0.815	16.745	1.051	20.475	13.143	87.581	5.33	0.669	26.512	1.123	0.819	1.099	0.447	0.345	-0.251	0.66	0.088	86.067	126.529	40.462	0.555	None
ZNF56	59608	8.469	6.777	104.715	4.275	0.536	11.671	1.64	21.242	16.562	152.074	4.433	0.551	19.623	2.298	1.316	1.277	0.538	0.051	0.034	0.745	0.463	124.236	194.311	70.075	0.645	None
ZNF561	13903	10.152	3.321	18.495	4.986	1.31	7.561	1.066	19.214	5.681	23.062	6.045	1.45	10.361	1.096	0.914	0.757	0.317	0.273	0.137	0.449	0.037	36.954	54.002	17.048	0.546	None
ZNF561-AS1	13381	6.831	6.381	21.069	3.807	0.46	12.258	1.651	12.22	12.415	30.238	5.603	0.423	16.607	1.611	0.83	0.949	0.519	0.546	-0.099	0.435	-0.033	38.088	60.476	22.388	0.666	None
ZNF562	33294	3.861	3.933	42.03	4.329	0.421	9.434	1.164	9.321	9.113	51.558	7.631	0.439	17.795	0.811	1.25	1.192	0.294	0.804	0.049	0.908	-0.472	54.153	77.623	23.47	0.519	None
ZNF563	16144	1.512	1.494	16.434	3.987	0.434	4.461	1.02	4.589	4.68	24.531	4.459	0.421	9.322	1.361	1.54	1.584	0.575	0.158	-0.036	1.047	0.383	23.427	38.259	14.832	0.705	None
ZNF564	26110	15.12	12.609	39.024	4.266	0.515	25.502	1.399	45.24	31.122	58.487	6.058	0.624	41.983	1.477	1.575	1.297	0.583	0.496	0.235	0.717	0.073	71.019	140.907	69.888	0.987	None
ZNF565	63644	2.061	0.747	299.916	21.447	1.175	0.485	0.879	3.627	1.625	352.456	24.869	0.955	0.892	0.891	0.786	1.026	0.233	0.213	-0.273	0.762	0.018	324.171	382.577	58.406	0.239	None
ZNF566	44443	27.504	10.44	88.092	8.568	1.13	15.926	0.925	66.807	15.964	99.918	9.139	1.796	21.464	0.983	1.277	0.608	0.182	0.092	0.624	0.428	0.079	134.604	191.828	57.224	0.511	None
ZNF567	33725	20.421	4.491	63.675	7.704	1.949	7.201	0.979	43.498	15.938	71.097	7.592	1.171	22.852	1.11	1.087	1.805	0.159	-0.021	-0.689	1.652	0.165	96.291	138.125	41.834	0.52	None
ZNF568	81604	8.739	7.02	194.571	6.039	0.534	8.907	1.577	20.722	16.653	187.941	8.528	0.534	21.857	1.079	1.236	1.234	-0.05	0.491	0	1.286	-0.508	216.369	233.844	17.475	0.112	Pause
ZNF569	56287	7.047	7.263	102.033	7.119	0.417	12.12	1.017	14.534	19.695	130.078	7.592	0.317	25.759	1.216	1.034	1.427	0.35	0.092	-0.31	1.081	0.237	123.462	171.899	48.437	0.477	None
ZNF57	17544	9.144	6.165	87.417	10.359	0.636	3.744	1.923	16.887	7.969	70.668	12.753	0.909	5.984	1.263	0.878	0.365	-0.306	0.297	0.455	0.662	-0.57	113.085	108.277	-4.808	-0.063	None
ZNF570	20881	11.421	2.637	40.347	7.173	1.854	4.138	1.076	28.301	5.109	60.918	7.696	2.374	5.3	1.515	1.302	0.928	0.593	0.1	0.34	0.35	0.458	61.578	102.024	40.446	0.727	None
ZNF571	30540	3.375	2.133	55.179	7.506	0.678	3.583	0.962	12.766	9.62	70.876	6.773	0.57	12.535	1.369	1.888	2.122	0.361	-0.146	-0.216	1.778	0.468	68.193	100.035	31.842	0.552	None
ZNF573	41289	13.257	5.967	79.776	7.452	0.953	9.345	1.036	22.906	12.402	100.867	8.151	0.793	15.349	1.198	0.784	1.043	0.338	0.128	-0.238	0.71	0.192	106.452	144.326	37.874	0.439	None
ZNF574	13091	4.86	2.664	167.562	19.26	0.782	0.631	2.658	6.448	2.86	277.667	36.218	0.966	0.409	2.342	0.401	0.099	0.728	0.908	0.273	-0.522	-0.176	194.346	323.193	128.847	0.733	None
ZNF575	2900	34.569	31.95	90.576	37.44	0.464	3.092	3.336	89.076	78.975	210.392	58.396	0.484	3.29	4.968	1.363	1.303	1.215	0.64	0.05	0.087	0.561	194.535	436.839	242.304	1.167	Gain
ZNF576	4563	78.165	37.854	66.951	44.586	0.886	7.797	1.316	183.547	80.977	116.363	70.642	0.973	9.596	1.444	1.23	1.095	0.797	0.663	0.122	0.296	0.125	227.556	451.529	223.973	0.988	None
ZNF577	83510	2.547	1.665	132.588	6.966	0.655	3.187	0.911	5.07	3.913	178.711	9.724	0.556	5.538	0.88	0.966	1.185	0.43	0.475	-0.203	0.778	-0.045	143.766	197.418	53.652	0.457	None
ZNF578	63329	1.998	1.287	92.403	6.093	0.665	2.685	0.957	2.821	2.288	101.985	7.943	0.529	4.311	0.81	0.477	0.784	0.142	0.377	-0.282	0.663	-0.216	101.781	115.037	13.256	0.176	None
ZNF579	4075	17.856	8.784	25.884	27.54	0.872	4.182	0.923	30.784	14.144	36.556	30.212	0.934	4.767	1.188	0.782	0.681	0.496	0.133	0.089	0.185	0.332	80.064	111.696	31.632	0.48	None
ZNF580	2469	25.155	15.381	80.109	83.763	0.702	1.434	1.549	40.755	27.014	142.61	129.584	0.648	1.414	1.783	0.694	0.809	0.831	0.629	-0.101	-0.019	0.191	204.408	339.963	135.555	0.734	None
ZNF582	10784	5.967	6.084	28.872	11.61	0.421	6.875	0.922	11.102	15.015	38.727	14.469	0.318	12.638	0.993	0.885	1.289	0.422	0.315	-0.318	0.869	0.097	52.533	79.313	26.78	0.593	None
ZNF582-AS1	5500	8.973	3.195	16.182	11.178	1.203	3.29	1.053	18.941	6.188	24.843	17.368	1.313	4.145	1.04	1.069	0.932	0.615	0.631	0.117	0.324	-0.016	39.528	67.34	27.812	0.767	None
ZNF583	23033	10.008	5.31	49.077	6.912	0.808	7.542	1.232	31.564	9.997	63.154	11.427	1.355	11.025	0.959	1.647	0.9	0.363	0.717	0.68	0.542	-0.331	71.307	116.142	44.835	0.703	None
ZNF584	9677	25.074	8.496	34.578	8.451	1.266	7.19	1.69	65.507	19.409	54.613	15.912	1.448	10.395	1.418	1.382	1.182	0.658	0.905	0.18	0.526	-0.238	76.599	155.441	78.842	1.02	Gain
ZNF585A	27155	5.364	3.951	48.834	7.812	0.582	6.653	0.92	11.96	10.894	58.591	10.569	0.471	15.266	0.816	1.142	1.44	0.262	0.431	-0.256	1.186	-0.155	65.961	92.014	26.053	0.48	None
ZNF585B	28958	8.46	4.977	53.721	8.199	0.729	8.12	0.904	12.402	9.516	66.716	11.973	0.559	12.49	0.769	0.546	0.921	0.312	0.541	-0.331	0.615	-0.208	75.357	100.607	25.25	0.416	None
ZNF586	10965	3.096	4.248	19.557	5.976	0.313	7.209	1.193	6.643	9.477	25.766	10.582	0.301	12.194	0.888	1.077	1.139	0.396	0.814	-0.043	0.75	-0.388	32.877	52.468	19.591	0.673	None
ZNF587	15257	4.113	5.742	31.977	8.613	0.308	8.289	0.973	8.996	9.659	45.357	12.974	0.4	9.825	0.916	1.11	0.74	0.503	0.585	0.293	0.243	-0.079	50.445	76.986	26.541	0.609	None
ZNF599	15143	3.978	3.555	23.544	6.687	0.48	6.925	0.929	5.005	8.398	37.726	7.293	0.256	10.194	1.365	0.324	1.217	0.678	0.123	-0.704	0.551	0.51	37.764	58.422	20.658	0.628	None
ZNF606	26294	1.917	1.971	44.271	6.381	0.418	3.554	1.054	3.289	2.704	64.857	10.465	0.522	3.324	0.942	0.749	0.437	0.55	0.705	0.264	-0.094	-0.147	54.54	81.315	26.775	0.575	None
ZNF607	23391	5.76	6.867	49.095	15.129	0.36	9.897	0.555	11.635	13.754	68.939	24.752	0.363	14.108	0.476	1.002	0.992	0.489	0.707	0.009	0.507	-0.185	76.851	119.08	42.229	0.631	None
ZNF610	31536	4.653	12.258	69.795	21.816	0.163	16.745	0.406	7.371	23.933	90.428	32.747	0.132	25.224	0.35	0.652	0.96	0.373	0.584	-0.181	0.588	-0.169	108.522	154.479	45.957	0.509	None
ZNF611	32242	6.534	10.215	54.576	4.617	0.275	18.247	1.464	13.468	27.183	74.243	9.048	0.213	35.674	1.017	1.032	1.403	0.443	0.956	-0.261	0.963	-0.486	75.942	123.942	48	0.706	None
ZNF613	19150	7.002	2.187	30.843	6.633	1.37	4.12	0.97	24.115	7.384	41.769	11.908	1.401	10.24	0.732	1.77	1.71	0.436	0.835	0.03	1.293	-0.363	46.665	85.176	38.511	0.867	None
ZNF614	15056	13.941	10.278	37.224	11.115	0.582	12.569	0.889	26.039	18.382	42.289	13.26	0.608	19.779	0.847	0.897	0.833	0.184	0.252	0.054	0.65	-0.063	72.558	99.97	27.412	0.462	None
ZNF615	16897	7.488	4.761	32.922	7.371	0.675	7.396	1.056	10.881	7.709	42.393	15.249	0.606	9.293	0.658	0.533	0.684	0.364	1.039	-0.135	0.325	-0.609	52.542	76.232	23.69	0.536	None
ZNF616	26848	6.165	12.843	69.174	8.01	0.206	15.07	1.285	14.404	31.863	93.574	8.515	0.194	27.626	1.636	1.211	1.304	0.435	0.087	-0.058	0.87	0.326	96.192	148.356	52.164	0.625	None
ZNF625	11841	4.086	4.599	34.722	6.12	0.382	4.748	1.914	5.668	11.609	40.3	7.605	0.21	10.312	1.788	0.462	1.317	0.214	0.309	-0.637	1.103	-0.093	49.527	65.182	15.655	0.396	None
ZNF625-ZNF20	25379	4.23	4.806	53.604	3.609	0.378	6.888	2.335	5.993	11.609	68.913	6.383	0.222	12.926	1.7	0.493	1.255	0.362	0.806	-0.57	0.898	-0.436	66.249	92.898	26.649	0.487	None
ZNF626	41633	2.925	2.43	44.694	2.925	0.516	6.865	1.464	4.719	6.565	48.633	3.38	0.309	17.002	1.379	0.672	1.397	0.122	0.202	-0.591	1.296	-0.081	52.974	63.297	10.323	0.256	None
ZNF627	21679	11.259	17.631	47.862	5.895	0.274	24.136	1.496	22.451	46.982	69.355	9.256	0.205	44.373	1.382	0.989	1.409	0.534	0.642	-0.294	0.876	-0.107	82.647	148.044	65.397	0.84	None
ZNF628	7871	60.498	48.141	160.533	214.416	0.539	7.133	0.381	68.809	82.277	205.14	208.507	0.359	9.539	0.5	0.185	0.772	0.354	-0.04	-0.477	0.414	0.319	483.588	564.733	81.145	0.224	None
ZNF649	15783	3.555	4.302	31.482	10.026	0.355	6.529	0.795	4.212	6.084	40.755	17.134	0.297	7.129	0.603	0.238	0.49	0.371	0.767	-0.197	0.125	-0.348	49.365	68.185	18.82	0.465	None
ZNF649-AS1	12440	2.529	1.503	23.058	9.261	0.72	2.465	0.8	5.889	2.925	31.291	11.687	0.863	3.524	0.861	1.188	0.916	0.439	0.332	0.232	0.499	0.095	36.351	51.792	15.441	0.51	None
ZNF653	22411	14.796	20.25	77.877	34.299	0.314	17.613	0.405	38.038	57.187	171.002	85.618	0.286	22.646	0.357	1.356	1.493	1.134	1.317	-0.101	0.361	-0.144	147.222	351.845	204.623	1.256	Gain
ZNF66	33692	5.805	7.902	37.755	4.689	0.316	21.326	0.954	11.349	16.198	49.075	8.073	0.301	33.612	0.721	0.955	1.026	0.377	0.771	-0.053	0.654	-0.36	56.151	84.695	28.544	0.592	None
ZNF665	30935	2.682	2.853	54.378	11.097	0.404	4.92	0.633	6.76	7.553	64.805	16.731	0.384	10.906	0.501	1.302	1.374	0.253	0.588	-0.058	1.133	-0.286	71.01	95.849	24.839	0.432	None
ZNF667	38078	16.668	5.985	73.305	7.821	1.194	9.407	0.984	34.71	10.634	92.768	10.426	1.4	13.198	0.934	1.054	0.819	0.339	0.41	0.213	0.484	-0.068	103.779	148.538	44.759	0.517	None
ZNF667-AS1	17563	15.228	7.479	32.238	6.273	0.874	12.323	1.169	29.055	15.99	41.21	9.867	0.78	20.597	0.951	0.928	1.086	0.353	0.645	-0.146	0.736	-0.272	61.218	96.122	34.904	0.65	None
ZNF675	34412	3.006	4.644	37.935	4.437	0.278	12.752	0.992	6.734	18.239	49.933	6.994	0.159	37.989	0.829	1.138	1.951	0.396	0.645	-0.545	1.567	-0.233	50.022	81.9	31.878	0.71	None
ZNF681	19697	3.132	7.596	25.551	4.95	0.177	17.708	1.047	7.566	16.705	28.548	6.097	0.195	34.832	0.95	1.246	1.127	0.159	0.295	0.091	0.972	-0.127	41.229	58.916	17.687	0.514	None
ZNF682	35088	4.257	7.461	46.098	4.68	0.245	17.177	1.121	7.553	21.788	65.728	7.033	0.149	35.151	1.064	0.813	1.533	0.511	0.577	-0.47	1.029	-0.069	62.496	102.102	39.606	0.707	None
ZNF699	18699	14.013	7.965	27.378	4.338	0.755	16.451	1.348	25.727	17.719	38.064	6.942	0.623	26.307	1.172	0.872	1.144	0.474	0.666	-0.242	0.674	-0.187	53.694	88.452	34.758	0.719	None
ZNF700	25706	5.193	2.754	27.144	3.942	0.808	7.905	1.069	13.39	6.006	32.994	5.473	0.956	14.157	0.937	1.35	1.097	0.281	0.463	0.218	0.833	-0.173	39.033	57.863	18.83	0.567	None
ZNF701	16888	12.456	23.265	36.63	6.192	0.23	32.412	1.4	27.105	55.796	48.685	7.917	0.209	58.475	1.455	1.115	1.258	0.409	0.35	-0.095	0.849	0.052	78.543	139.503	60.96	0.828	None
ZNF708	38280	2.691	10.728	50.562	5.589	0.108	24.557	0.944	4.888	21.632	62.66	4.979	0.097	39.939	1.313	0.838	1.005	0.309	-0.164	-0.078	0.699	0.437	69.57	94.159	24.589	0.436	None
ZNF709	23633	3.204	2.106	29.655	4.707	0.652	5.093	1.065	6.513	7.956	39.832	6.045	0.352	14.276	1.114	1.001	1.869	0.424	0.354	-0.734	1.469	0.059	39.672	60.346	20.674	0.604	None
ZNF71	29185	2.709	4.347	49.914	7.227	0.268	7.695	0.946	5.694	12.012	64.181	9.529	0.204	16.514	0.922	1.045	1.446	0.362	0.394	-0.276	1.092	-0.033	64.197	91.416	27.219	0.509	None
ZNF71-SMIM17	61946	2.709	4.347	110.934	8.145	0.268	7.35	0.879	5.694	12.012	148.941	9.074	0.204	15.105	1.059	1.045	1.446	0.425	0.154	-0.276	1.029	0.243	126.135	175.721	49.586	0.478	None
ZNF714	42934	6.048	10.746	82.071	6.246	0.242	16.998	1.223	10.582	22.659	100.685	9.802	0.201	29.202	0.956	0.797	1.069	0.295	0.642	-0.184	0.777	-0.325	105.111	143.728	38.617	0.451	None
ZNF724	28796	10.692	11.529	38.817	4.563	0.398	25.856	1.18	15.769	19.487	56.173	4.043	0.347	30.191	1.926	0.556	0.752	0.532	-0.171	-0.156	0.223	0.662	65.601	95.472	29.871	0.541	None
ZNF726	29829	3.24	4.221	36.063	5.184	0.33	10.57	0.932	6.851	15.132	44.551	4.81	0.195	30.623	1.24	1.057	1.818	0.304	-0.106	-0.544	1.526	0.377	48.708	71.344	22.636	0.55	None
ZNF730	30197	9.855	11.781	45.063	4.212	0.359	23.866	1.414	11.791	20.774	58.5	5.967	0.244	32.408	1.297	0.256	0.813	0.376	0.493	-0.416	0.44	-0.116	70.911	97.032	26.121	0.452	None
ZNF737	27790	6.246	8.514	33.363	4.5	0.315	21.445	1.065	13.858	20.137	36.894	4.381	0.296	45.837	1.21	1.137	1.232	0.145	-0.038	-0.068	1.092	0.169	52.623	75.27	22.647	0.516	None
ZNF738	29583	5.04	9.414	32.949	4.59	0.23	25.556	0.969	8.294	18.876	46.722	5.044	0.189	36.121	1.251	0.708	0.996	0.503	0.133	-0.191	0.498	0.338	51.993	78.936	26.943	0.601	None
ZNF749	11777	8.937	7.83	26.901	7.02	0.49	10.366	1.3	15.938	14.547	41.587	10.816	0.47	12.452	1.305	0.828	0.885	0.627	0.616	-0.05	0.262	0.005	50.688	82.888	32.2	0.708	None
ZNF761	26278	12.492	12.564	52.137	7.911	0.427	19.144	1.002	24.31	32.734	80.613	10.738	0.319	32.244	1.142	0.955	1.374	0.628	0.436	-0.331	0.749	0.173	85.104	148.395	63.291	0.801	None
ZNF765	32189	15.21	20.691	82.278	19.404	0.316	24.465	0.527	23.816	41.197	122.577	27.001	0.248	32.69	0.564	0.644	0.99	0.575	0.475	-0.257	0.417	0.083	137.583	214.591	77.008	0.641	None
ZNF765-ZNF761	63113	16.074	20.808	170.532	7.911	0.332	23.276	1.365	25.597	41.639	269.061	10.738	0.264	29.514	1.587	0.668	0.997	0.658	0.436	-0.247	0.341	0.204	215.325	347.035	131.71	0.688	None
ZNF766	26460	14.166	29.448	68.787	23.517	0.207	34.23	0.442	25.051	55.38	91.702	42.952	0.194	48.282	0.323	0.818	0.909	0.414	0.866	-0.062	0.495	-0.358	135.918	215.085	79.167	0.662	None
ZNF77	11754	20.619	9.738	46.692	6.444	0.909	7.413	2.463	23.842	11.18	41.977	5.928	0.915	9.465	2.407	0.209	0.197	-0.153	-0.118	0.009	0.348	-0.032	83.493	82.927	-0.566	-0.01	None
ZNF772	7981	4.311	4.383	16.272	7.785	0.422	6.506	1.047	7.241	9.022	23.972	8.333	0.345	9.082	1.441	0.735	1.025	0.556	0.097	-0.23	0.475	0.426	32.751	48.568	15.817	0.567	None
ZNF773	18469	3.573	6.318	36.027	8.568	0.243	9.798	0.91	7.501	14.17	47.45	11.375	0.227	16.672	0.903	1.049	1.153	0.396	0.405	-0.069	0.761	-0.01	54.486	80.496	26.01	0.562	None
ZNF776	11334	4.473	5.094	21.699	7.254	0.377	8.051	1.055	8.723	19.162	37.895	11.466	0.196	17.321	1.166	0.948	1.891	0.802	0.653	-0.688	1.096	0.132	38.52	77.246	38.726	1.002	Gain
ZNF780A	21792	5.184	6.12	51.912	9.747	0.364	7.773	0.977	10.491	19.24	74.516	14.56	0.234	17.006	0.939	1.003	1.637	0.521	0.574	-0.474	1.12	-0.052	72.963	118.807	45.844	0.703	None
ZNF780B	27972	2.682	2.808	53.028	8.82	0.41	4.49	0.859	7.54	7.644	70.538	10.647	0.423	9.169	0.947	1.457	1.413	0.411	0.269	0.036	1.014	0.127	67.338	96.369	29.031	0.517	None
ZNF781	24565	6.03	6.444	49.059	7.875	0.402	9.762	1.014	12.519	14.391	62.595	9.581	0.374	17.072	1.063	1.042	1.147	0.351	0.28	-0.083	0.8	0.062	69.408	99.086	29.678	0.513	None
ZNF784	3826	43.038	37.521	56.367	46.845	0.492	7.697	1.258	75.075	89.648	107.029	93.444	0.36	9.685	1.197	0.801	1.254	0.924	0.995	-0.364	0.328	-0.066	183.771	365.196	181.425	0.99	None
ZNF787	33930	79.065	37.539	183.402	23.184	0.904	20.986	0.932	99.424	65.949	244.764	34.541	0.647	27.623	0.835	0.33	0.811	0.416	0.573	-0.427	0.395	-0.142	323.19	444.678	121.488	0.46	None
ZNF790	32466	11.088	8.298	88.065	6.786	0.573	9.252	1.597	21.983	18.629	142.662	9.035	0.507	12.814	1.944	0.981	1.157	0.695	0.408	-0.149	0.466	0.268	114.237	192.309	78.072	0.751	None
ZNF790-AS1	30562	3.285	4.878	51.813	6.282	0.289	8.709	1.078	6.188	11.05	66.924	11.219	0.241	15.257	0.78	0.893	1.163	0.369	0.827	-0.19	0.802	-0.421	66.258	95.381	29.123	0.525	None
ZNF791	22902	8.523	11.889	47.826	9.171	0.308	17.212	0.91	20.111	19.487	69.888	19.955	0.443	19.3	0.612	1.229	0.708	0.546	1.113	0.412	0.164	-0.504	77.409	129.441	52.032	0.741	None
ZNF793	36395	8.874	4.419	59.85	6.768	0.861	8.136	0.971	21.06	7.67	79.014	8.619	1.178	10.686	1.007	1.238	0.782	0.4	0.344	0.411	0.389	0.048	79.911	116.363	36.452	0.542	None
ZNF793-AS1	9927	3.447	5.265	23.184	6.615	0.281	6.822	1.411	5.915	9.672	40.053	7.852	0.263	7.249	2.054	0.762	0.865	0.786	0.244	-0.07	0.086	0.512	38.511	63.492	24.981	0.72	None
ZNF8	23837	23.238	23.076	69.03	26.073	0.432	24.082	0.444	53.937	38.298	104.351	53.378	0.605	26.436	0.328	1.211	0.728	0.595	1.031	0.406	0.134	-0.346	141.417	249.964	108.547	0.821	None
ZNF8-ERVK3-1	36692	23.382	23.445	121.284	13.86	0.428	21.436	0.954	54.418	39.026	205.933	25.233	0.599	21.012	0.89	1.215	0.733	0.763	0.86	0.405	-0.029	-0.09	181.971	324.61	142.639	0.835	None
ZNF805	22097	5.004	6.525	46.593	9.693	0.329	9.362	0.87	9.425	14.547	63.115	12.311	0.278	15.396	0.928	0.9	1.145	0.437	0.342	-0.183	0.712	0.084	67.815	99.398	31.583	0.551	None
ZNF808	28669	10.116	5.976	58.734	6.633	0.726	8.826	1.234	18.512	12.935	75.127	8.983	0.614	14.923	1.166	0.865	1.101	0.355	0.432	-0.21	0.751	-0.075	81.459	115.557	34.098	0.504	None
ZNF813	28523	4.797	7.515	45.036	9.207	0.274	14.396	0.686	10.621	21.606	68.068	10.686	0.211	27.362	0.893	1.13	1.511	0.595	0.213	-0.266	0.922	0.337	66.555	110.981	44.426	0.737	None
ZNF816	13495	7.839	8.748	27.801	10.296	0.385	12.84	0.8	29.068	22.438	39.767	11.284	0.556	23.01	1.044	1.877	1.349	0.515	0.131	0.436	0.837	0.346	54.684	102.557	47.873	0.906	None
ZNF816-ZNF321P	35777	7.65	8.703	132.633	24.696	0.377	7.1	0.6	28.431	22.451	180.063	48.425	0.544	13.482	0.416	1.88	1.357	0.441	0.969	0.433	0.916	-0.44	173.682	279.37	105.688	0.685	None
ZNF823	17682	2.979	2.286	23.445	3.681	0.559	5.23	1.438	5.785	6.552	29.133	4.03	0.379	12.029	1.632	0.935	1.479	0.312	0.127	-0.46	1.186	0.171	32.391	45.5	13.109	0.489	None
ZNF829	28168	10.161	7.614	50.139	6.939	0.573	12.938	1.025	20.943	18.72	69.004	8.411	0.48	23.096	1.164	1.036	1.287	0.46	0.274	-0.215	0.831	0.168	74.853	117.078	42.225	0.645	None
ZNF83	78217	5.886	2.916	154.116	5.508	0.865	4.486	1.429	7.839	5.759	223.86	9.399	0.584	6.09	1.217	0.407	0.958	0.538	0.76	-0.497	0.433	-0.215	168.426	246.857	78.431	0.551	None
ZNF836	17515	4.041	2.601	32.823	8.055	0.666	4.208	0.93	6.175	7.748	41.249	9.594	0.342	9.95	0.981	0.6	1.539	0.329	0.249	-0.793	1.222	0.07	47.52	64.766	17.246	0.446	None
ZNF837	13408	47.808	58.554	98.325	24.057	0.351	24.126	1.219	67.99	97.357	143.468	39.78	0.3	27.491	1.076	0.507	0.733	0.545	0.723	-0.173	0.188	-0.166	228.744	348.595	119.851	0.608	None
ZNF841	37671	5.922	7.893	70.668	8.649	0.322	12.726	0.867	14.95	23.634	102.037	11.31	0.272	26.37	0.957	1.321	1.57	0.529	0.383	-0.182	1.045	0.128	93.132	151.931	58.799	0.705	None
ZNF845	23158	13.212	17.487	48.798	8.073	0.324	25.082	1.043	30.459	43.29	67.119	14.963	0.302	45.13	0.775	1.199	1.303	0.459	0.882	-0.077	0.845	-0.385	87.57	155.831	68.261	0.831	None
ZNF846	33794	9.684	12.096	81.792	3.735	0.344	15.11	2.586	15.223	38.402	126.139	6.552	0.17	31.089	2.276	0.647	1.659	0.624	0.795	-0.718	1.036	-0.177	107.307	186.316	79.009	0.795	None
ZNF85	27447	2.799	5.526	33.345	5.319	0.218	13.763	0.912	5.46	11.115	37.726	5.98	0.211	24.447	0.918	0.94	0.995	0.178	0.166	-0.032	0.824	0.009	46.989	60.281	13.292	0.359	None
ZNF850	29337	9.09	10.197	76.167	6.948	0.383	11.876	1.493	21.515	18.772	95.121	8.892	0.492	17.499	1.457	1.234	0.874	0.32	0.351	0.294	0.555	-0.033	102.402	144.3	41.898	0.494	None
ZNF865	11623	124.776	19.62	117.18	50.346	2.729	5.882	0.801	185.731	35.438	209.196	103.389	2.25	5.95	0.696	0.573	0.85	0.836	1.037	-0.268	0.016	-0.179	311.922	533.754	221.832	0.775	None
ZNF875	51620	2.475	1.116	155.574	12.222	0.947	1.129	0.986	3.133	1.976	236.379	23.231	0.679	1.31	0.788	0.328	0.772	0.603	0.921	-0.427	0.198	-0.29	171.387	264.719	93.332	0.627	None
ZNF880	15871	5.742	10.062	35.091	4.491	0.245	13.759	1.966	6.942	18.512	39.065	4.615	0.161	22.73	2.13	0.27	0.873	0.154	0.038	-0.403	0.72	0.11	55.386	69.134	13.748	0.319	None
ZNF888	19014	6.183	10.107	40.851	7.749	0.263	14.224	1.108	15.665	27.183	61.464	11.752	0.247	25.412	1.1	1.327	1.418	0.588	0.595	-0.065	0.833	-0.01	64.89	116.064	51.174	0.838	None
ZNF90	43162	3.141	3.978	54.171	4.545	0.339	9.598	1.103	4.693	8.385	67.509	5.993	0.241	16.214	1.043	0.564	1.057	0.317	0.391	-0.364	0.75	-0.074	65.835	86.58	20.745	0.395	None
ZNF91	37776	5.256	8.91	46.233	3.222	0.253	22.015	1.515	10.244	15.353	50.895	4.238	0.287	34.444	1.269	0.95	0.778	0.138	0.385	0.133	0.643	-0.238	63.621	80.73	17.109	0.343	None
ZNF93	34630	12.924	11.007	50.121	6.678	0.504	22.993	0.866	16.289	23.699	65.351	6.539	0.295	37.952	1.153	0.332	1.099	0.382	-0.03	-0.613	0.721	0.375	80.73	111.878	31.148	0.47	None
ZSCAN1	20607	2.754	1.611	28.449	6.39	0.732	3.546	0.863	3.497	3.419	44.954	9.88	0.439	4.748	0.883	0.334	1.04	0.658	0.621	-0.626	0.411	0.03	39.204	61.75	22.546	0.654	None
ZSCAN22	15338	7.281	14.913	73.476	17.298	0.21	9.411	1.107	18.317	31.018	115.804	35.373	0.254	12.415	0.854	1.319	1.052	0.656	1.028	0.191	0.396	-0.339	112.968	200.512	87.544	0.827	None
ZSCAN5A	147081	9.999	8.667	490.419	7.614	0.495	7.862	1.75	14.066	15.73	799.227	13.351	0.384	8.751	1.627	0.488	0.853	0.704	0.802	-0.298	0.153	-0.099	516.699	842.374	325.675	0.705	None
ZSWIM4	36773	54.423	24.417	193.68	49.824	0.957	14.011	0.423	69.03	27.599	221.884	55.12	1.074	13.823	0.438	0.342	0.176	0.196	0.145	0.151	-0.019	0.041	322.344	373.633	51.289	0.213	None
ZSWIM9	26941	74.763	19.53	234.045	39.393	1.643	6.795	0.882	154.856	46.618	466.557	73.034	1.426	8.135	0.949	1.05	1.251	0.995	0.889	-0.192	0.256	0.095	367.731	741.065	373.334	1.011	Gain
AAK1	185743	23.31	12.348	671.445	13.743	0.81	10.328	1.052	58.136	27.729	890.812	24.596	0.9	17.474	0.78	1.315	1.161	0.408	0.835	0.136	0.753	-0.389	720.846	1001.27	280.427	0.474	None
AAMP	6009	55.269	32.589	95.967	104.517	0.728	6.167	0.611	111.93	58.487	119.691	112.281	0.822	8.873	0.71	1.017	0.842	0.318	0.103	0.155	0.518	0.188	288.342	402.389	114.047	0.481	None
ABCB6	9187	48.024	52.731	188.298	108.963	0.391	7.775	0.752	79.404	109.694	312.923	235.144	0.311	9.731	0.579	0.724	1.055	0.732	1.109	-0.257	0.32	-0.327	398.016	737.165	339.149	0.889	None
ABHD1	6998	4.536	2.844	27.027	24.525	0.684	2.232	0.63	15.002	9.776	75.673	56.693	0.659	2.734	0.763	1.704	1.746	1.482	1.206	-0.047	0.281	0.241	58.932	157.144	98.212	1.413	Gain
ABI2	103776	31.392	13.68	377.451	24.867	0.985	11.371	0.585	70.161	31.239	492.479	27.326	0.964	19.894	0.695	1.158	1.185	0.384	0.136	-0.028	0.802	0.215	447.39	621.205	173.815	0.473	None
ACADL	37525	2.385	1.161	85.707	8.1	0.878	1.549	1.127	3.38	5.187	91.234	7.774	0.28	6.457	1.25	0.486	2.068	0.09	-0.059	-1.364	1.991	0.138	97.353	107.575	10.222	0.144	None
ACKR3	12527	4.878	7.056	56.826	10.017	0.297	4.705	1.81	6.487	6.11	37.479	8.086	0.456	6.179	1.479	0.404	-0.205	-0.599	-0.306	0.486	0.386	-0.275	78.777	58.162	-20.615	-0.437	None
ACP1	13414	6.084	11.043	41.247	9.972	0.237	10.858	1.233	11.843	24.765	54.925	16.497	0.205	18.278	0.993	0.95	1.158	0.412	0.721	-0.144	0.746	-0.286	68.346	108.03	39.684	0.66	None
ACSL3	83603	23.868	16.047	743.103	22.464	0.638	5.458	1.582	40.001	33.085	705.211	22.698	0.519	11.853	1.486	0.743	1.039	-0.075	0.015	-0.254	1.105	-0.085	805.482	800.995	-4.487	-0.008	Pause
ACTG2	26857	1.35	1.395	84.465	28.431	0.416	1.35	0.442	3.783	2.73	102.622	37.453	0.594	2.166	0.408	1.421	0.921	0.281	0.396	0.428	0.644	-0.093	115.641	146.588	30.947	0.342	None
ACTR1B	8106	26.316	18.963	60.678	29.718	0.596	7.657	1.008	69.03	42.315	109.72	63.726	0.7	9.447	0.85	1.388	1.154	0.854	1.098	0.201	0.3	-0.222	135.675	284.791	149.116	1.069	Gain
ACTR2	43562	20.268	15.57	188.946	16.146	0.559	10.852	1.074	42.731	35.035	257.166	20.956	0.524	17.934	1.127	1.072	1.165	0.445	0.374	-0.079	0.72	0.064	240.93	355.888	114.958	0.563	None
ACTR3	72508	33.507	10.494	225.702	34.983	1.37	10.194	0.356	66.014	27.43	275.808	33.124	1.033	21.793	0.459	0.976	1.378	0.289	-0.079	-0.376	1.089	0.294	304.686	402.376	97.69	0.401	None
ACTR3-AS1	59810	10.701	9.369	190.242	6.705	0.49	8.908	1.895	13.923	19.539	254.189	9.399	0.306	13.896	1.807	0.377	1.052	0.418	0.481	-0.539	0.636	-0.065	217.017	297.05	80.033	0.453	None
ACVR1	139885	8.415	5.13	498.033	7.794	0.704	4.362	1.825	22.542	12.194	438.516	9.399	0.793	11.761	1.333	1.411	1.233	-0.184	0.267	0.151	1.41	-0.426	519.372	482.651	-36.721	-0.106	Pause
ACVR1C	102098	2.268	0.999	170.505	8.109	0.969	1.825	0.823	5.59	4.212	184.717	7.696	0.569	7.05	0.939	1.265	1.972	0.115	-0.074	-0.676	1.893	0.171	181.881	202.215	20.334	0.153	None
ACVR2A	86311	11.124	3.942	229.023	12.591	1.21	4.499	0.843	39.624	10.361	272.142	18.148	1.641	9.937	0.695	1.823	1.372	0.249	0.524	0.41	1.126	-0.246	256.68	340.275	83.595	0.407	None
ACYP2	334186	18.99	14.688	1056.08	11.016	0.555	14.051	1.147	32.214	23.218	996.138	11.037	0.596	23.542	1.08	0.759	0.657	-0.084	0.003	0.088	0.74	-0.08	1100.77	1062.61	-38.165	-0.051	None
ADAM17	67345	33.129	21.276	376.326	10.701	0.668	11.508	2.087	79.118	53.573	343.434	17.628	0.634	31.744	1.157	1.253	1.328	-0.132	0.715	-0.065	1.456	-0.799	441.432	493.753	52.321	0.162	Pause
ADAM23	177596	8.001	9.387	617.355	7.938	0.366	8.167	1.75	20.241	21.411	466.687	7.319	0.406	24.627	1.435	1.328	1.181	-0.404	-0.116	0.119	1.581	-0.269	642.681	515.658	-127.023	-0.318	Pause
ADCY3	101068	7.668	3.969	402.471	17.127	0.828	3.019	0.93	11.752	7.007	453.479	20.943	0.72	4.725	0.857	0.61	0.805	0.172	0.289	-0.179	0.629	-0.106	431.235	493.181	61.946	0.194	None
ADD2	111417	6.246	4.806	249.939	10.881	0.558	6.486	0.824	15.08	15.769	340.054	12.896	0.411	15.619	0.946	1.258	1.694	0.444	0.243	-0.365	1.255	0.179	271.872	383.799	111.927	0.497	None
ADGRF3	38615	23.805	20.025	539.55	10.764	0.51	4.332	5.189	24.518	23.283	337.181	15.886	0.452	8.059	2.198	0.042	0.216	-0.678	0.557	-0.144	0.88	-1.203	594.144	400.868	-193.276	-0.568	None
ADI1	22166	22.671	40.059	185.562	14.904	0.243	14.46	2.246	34.138	74.815	201.63	28.21	0.196	24.851	1.29	0.588	0.9	0.12	0.916	-0.213	0.777	-0.755	263.196	338.793	75.597	0.364	None
AFTPH	68700	29.601	12.06	263.646	17.145	1.053	9.502	0.895	82.641	32.344	355.186	28.73	1.097	18.906	0.72	1.478	1.416	0.43	0.741	0.054	0.985	-0.279	322.452	498.901	176.449	0.63	None
AGAP1	637751	7.533	2.637	2447.23	12.384	1.223	2.084	1.239	13.156	5.824	2120.98	11.791	0.969	5.3	1.128	0.796	1.114	-0.206	-0.07	-0.308	1.306	-0.125	2469.78	2151.75	-318.033	-0.199	Pause
AGBL5	19200	55.125	23.94	163.998	81.126	0.988	8.471	0.421	145.08	68.055	356.642	97.617	0.915	11.071	0.761	1.394	1.503	1.12	0.267	-0.1	0.382	0.725	324.189	667.394	343.205	1.041	Gain
AGFG1	89062	3.105	2.997	251.199	16.254	0.445	3.221	0.694	4.55	5.681	285.74	15.093	0.344	5.359	0.85	0.537	0.9	0.186	-0.106	-0.296	0.717	0.259	273.555	311.064	37.509	0.185	None
AGPS	151062	7.983	7.632	618.624	37.179	0.449	5.638	0.441	16.536	13.832	570.297	29.783	0.513	11.077	0.507	1.041	0.849	-0.117	-0.319	0.159	0.962	0.166	671.418	630.448	-40.97	-0.091	None
AHSA2P	11508	33.237	22.743	66.393	15.147	0.627	11.914	1.523	119.821	66.69	127.478	28.405	0.771	18.191	1.56	1.847	1.548	0.94	0.903	0.261	0.606	0.033	137.52	342.394	204.874	1.315	Gain
ALK	728813	6.399	6.183	2550.81	11.349	0.444	5.346	1.233	12.649	12.883	1700.08	11.089	0.422	16.698	0.841	0.972	1.047	-0.585	-0.033	-0.06	1.625	-0.502	2574.74	1736.7	-838.042	-0.568	Pause
ALKAL2	8534	2.025	1.485	22.077	9.999	0.584	1.745	1.034	5.915	3.055	46.189	12.454	0.83	1.711	1.738	1.501	0.993	1.062	0.314	0.443	-0.027	0.697	35.586	67.613	32.027	0.924	None
ALLC	44471	23.823	8.1	139.302	7.173	1.262	7.822	1.745	8.112	1.781	109.109	5.525	1.947	2.205	1.774	-1.543	-2.124	-0.352	-0.371	0.588	-1.781	0.023	178.398	124.527	-53.871	-0.518	None
ALMS1	224162	10.242	12.924	589.59	10.953	0.34	14.856	0.96	28.431	27.404	802.36	22.165	0.445	23.138	0.646	1.464	1.078	0.444	1.01	0.309	0.636	-0.507	623.709	880.36	256.651	0.497	None
ALS2	80667	26.622	16.173	206.739	13.266	0.707	19.076	0.772	57.629	33.787	266.747	16.744	0.732	30.877	0.79	1.111	1.058	0.368	0.334	0.044	0.692	0.029	262.8	374.907	112.107	0.512	None
AMMECR1L	24326	28.368	11.844	127.242	66.402	1.028	6.846	0.315	87.438	25.779	135.2	88.66	1.456	14.018	0.251	1.621	1.115	0.087	0.417	0.464	1.023	-0.242	233.856	337.077	103.221	0.527	None
ANAPC1	116554	20.691	18.063	348.399	13.05	0.492	18.266	0.916	28.548	32.409	499.577	16.861	0.378	22.85	1.017	0.462	0.84	0.52	0.367	-0.309	0.321	0.137	400.203	577.395	177.192	0.529	None
ANAPC1P2	45739	58.671	20.817	202.338	18.09	1.21	14.223	0.978	131.742	44.863	231.283	21.879	1.261	26.81	0.924	1.166	1.104	0.193	0.273	0.055	0.91	-0.074	299.916	429.767	129.851	0.519	None
ANKAR	71977	1.593	0.648	161.352	10.215	1.046	0.887	0.877	5.265	2.418	225.979	16.146	0.933	2.336	0.778	1.664	1.751	0.486	0.655	-0.15	1.303	-0.154	173.808	249.808	76	0.523	None
ANKMY1	81643	45.432	47.169	252.585	9.945	0.414	46.07	1.243	76.258	74.165	357.188	10.4	0.441	51.221	1.682	0.746	0.652	0.5	0.064	0.074	0.153	0.408	355.131	518.011	162.88	0.545	None
ANKRD23	6110	2.79	1.512	19.908	16.596	0.79	1.411	0.785	8.463	5.122	75.465	37.492	0.709	1.255	1.318	1.567	1.696	1.917	1.171	-0.138	-0.157	0.68	40.806	126.542	85.736	1.63	Gain
ANKRD36	151368	13.698	13.392	359.631	6.147	0.439	17.042	1.544	25.974	43.251	494.468	12.584	0.258	40.009	1.038	0.918	1.684	0.459	1.022	-0.59	1.226	-0.531	392.868	576.277	183.409	0.553	None
ANKRD36B	85168	16.506	5.787	267.696	7.218	1.223	5.572	1.74	43.082	19.032	269.334	11.076	0.972	18.191	1.141	1.379	1.7	0.009	0.611	-0.304	1.689	-0.568	297.207	342.524	45.317	0.205	None
ANKRD36C	142893	20.106	5.058	373.203	7.011	1.704	5.862	1.488	60.346	16.549	461.292	9.815	1.565	15.497	1.315	1.581	1.691	0.306	0.48	-0.116	1.387	-0.166	405.378	548.002	142.624	0.435	None
ANKRD39	10027	11.187	5.949	31.248	11.538	0.807	5.776	1.08	26.559	14.313	58.448	27.729	0.796	7.423	0.841	1.24	1.253	0.901	1.258	-0.018	0.356	-0.327	59.922	127.049	67.127	1.083	Gain
ANKRD44	324119	1.845	2.511	728.649	12.591	0.316	3.388	0.714	6.513	7.93	766.467	13.455	0.353	10.144	0.703	1.766	1.621	0.073	0.095	0.123	1.554	-0.02	745.596	794.365	48.769	0.091	None
ANKRD53	7055	6.021	1.854	28.35	15.633	1.389	1.401	1.028	12.467	2.821	61.685	33.8	1.892	0.978	1.035	1.038	0.58	1.119	1.107	0.42	-0.478	0.009	51.858	110.773	58.915	1.093	Gain
ANKZF1	6874	39.159	21.519	85.437	41.445	0.781	5.233	1.2	98.488	48.542	124.046	52.039	0.871	8.129	1.387	1.328	1.17	0.537	0.328	0.14	0.626	0.194	187.56	323.115	135.555	0.784	None
ANO7	37299	1.692	0.666	90.909	10.143	1.081	0.838	0.961	4.836	2.171	167.778	23.634	0.954	1.465	0.761	1.462	1.568	0.883	1.212	-0.164	0.739	-0.301	103.41	198.419	95.009	0.94	None
ANTXR1	236149	5.418	5.292	1996.62	57.591	0.44	1.895	0.587	8.944	12.948	1320.01	22.919	0.297	7.004	0.975	0.713	1.275	-0.597	-1.326	-0.444	1.832	0.646	2064.92	1364.82	-700.106	-0.597	Pause
ANXA4	183305	20.871	14.337	872.955	69.345	0.625	9.101	0.275	40.989	35.126	890.63	158.782	0.501	21.847	0.122	0.97	1.287	0.029	1.194	-0.271	1.254	-0.756	977.508	1125.53	148.019	0.203	None
