## Supplementary Table 2 for "Rare RNA Polymerase II failure modes mark the cancer-driving genes most affected by epigenetic perturbation" (part 8 of 9)

### Sheet: RH4 CBP-p300 Degron (continued)
GeneID	GeneLength	Prom1	TSSR1	GB1	TESR1	StR1	PaR1	TeR1	Prom2	TSSR2	GB2	TESR2	StR2	PaR2	TeR2	L2FC_Prom	L2FC_TSSR	L2FC_GB	L2FC_TESR	L2FC_StR	L2FC_PaR	L2FC_TeR	TotalPol2.samp1	TotalPol2.samp2	Delta_TotPol2	L2FC_TotPol2	ratioclass
AOX1	85481	2.295	1.197	228.951	8.505	0.82	1.361	1.259	5.07	1.872	226.98	12.129	1.159	2.141	0.875	1.11	0.604	-0.012	0.507	0.453	0.617	-0.479	240.948	246.051	5.103	0.03	None
APLF	112578	32.589	17.469	340.308	11.079	0.801	17.469	1.091	91.689	41.795	444.691	14.144	0.942	31.973	1.117	1.49	1.254	0.386	0.35	0.21	0.868	0.031	401.445	592.319	190.874	0.561	None
ARHGAP25	92015	2.25	1.386	759.474	103.941	0.695	0.511	0.318	2.912	1.781	363.259	59.722	0.7	1.371	0.264	0.358	0.34	-1.064	-0.798	0.009	1.268	-0.2	867.051	427.674	-439.377	-1.019	Loss
ARID5A	15883	20.844	25.425	64.62	10.107	0.352	18.886	1.609	27.378	41.184	97.591	19.526	0.285	20.254	1.258	0.392	0.694	0.594	0.943	-0.231	0.1	-0.332	120.996	185.679	64.683	0.617	None
ARL4C	4041	3.159	3.078	11.151	7.776	0.441	3.379	1.419	5.135	8.021	16.25	9.1	0.275	6.031	1.767	0.684	1.354	0.539	0.224	-0.529	0.817	0.298	25.164	38.506	13.342	0.612	None
ARL5A	29625	23.112	16.614	123.57	31.959	0.597	12.04	0.522	65.052	37.284	154.167	23.465	0.749	21.65	0.887	1.489	1.161	0.319	-0.444	0.285	0.841	0.666	195.255	279.968	84.713	0.52	None
ARL6IP6	44738	52.452	27.423	230.13	16.848	0.821	16.112	1.221	82.303	48.542	292.292	15.509	0.728	22.451	1.684	0.649	0.822	0.345	-0.119	-0.154	0.476	0.433	326.853	438.646	111.793	0.424	None
ARMC9	178218	14.868	10.62	989.343	18.495	0.601	5.785	1.2	20.748	22.464	789.62	17.823	0.397	15.324	0.994	0.478	1.074	-0.325	-0.053	-0.496	1.39	-0.249	1033.33	850.655	-182.671	-0.281	Pause
ARPC2	37160	10.197	6.966	208.926	57.861	0.628	3.748	0.389	25.428	17.355	301.379	61.581	0.629	6.469	0.527	1.31	1.305	0.528	0.09	0.002	0.772	0.359	283.95	405.743	121.793	0.515	None
ASAP2	198919	8.451	1.944	1087.69	14.769	1.859	1.08	1.48	17.537	6.162	823.121	19.344	1.221	4.506	0.855	1.044	1.615	-0.402	0.387	-0.568	1.965	-0.726	1112.86	866.164	-246.695	-0.362	Pause
ASB1	25324	17.244	11.196	82.953	8.631	0.661	10.334	1.517	40.807	24.856	102.856	15.99	0.705	18.495	1.016	1.238	1.144	0.31	0.882	0.081	0.834	-0.535	120.024	184.509	64.485	0.62	None
ASB18	70894	4.086	2.295	124.479	6.768	0.763	3.966	1.037	4.641	1.924	150.267	10.166	1.032	2.756	0.833	0.18	-0.243	0.271	0.58	0.391	-0.51	-0.285	137.628	166.998	29.37	0.279	None
ASB3	116974	13.194	11.232	390.6	8.577	0.504	10.171	1.556	21.593	19.227	529.256	11.596	0.482	12.845	1.56	0.706	0.77	0.438	0.431	-0.054	0.334	0.003	423.603	581.672	158.069	0.457	None
ASDURF	5003	7.452	7.497	23.139	10.854	0.427	4.903	1.704	8.645	16.536	30.004	13.728	0.225	8.334	1.747	0.212	1.131	0.373	0.336	-0.697	0.753	0.034	48.942	68.913	19.971	0.493	None
ASIC4	24291	29.151	8.883	159.381	38.736	1.408	4.095	0.678	27.768	6.812	200.109	56.42	1.748	2.502	0.584	-0.07	-0.378	0.328	0.541	0.293	-0.689	-0.186	236.151	291.109	54.958	0.302	None
ASNSD1	9433	7.452	7.497	34.443	9.423	0.427	6.21	1.549	8.645	16.536	44.863	22.334	0.225	10.509	0.852	0.212	1.131	0.38	1.236	-0.697	0.75	-0.793	58.815	92.378	33.563	0.65	None
ASPRV1	2175	1.755	1.008	4.266	15.237	0.744	1.565	0.516	3.302	2.47	9.048	21.333	0.573	1.8	0.78	0.875	1.214	1.067	0.483	-0.327	0.19	0.515	22.266	36.153	13.887	0.697	None
ASXL2	144735	22.365	24.885	503.037	15.975	0.386	21.64	0.87	46.358	40.014	683.306	29.809	0.497	25.612	0.633	1.048	0.683	0.442	0.896	0.297	0.242	-0.404	566.262	799.487	233.225	0.498	None
ATAD2B	178460	30.42	10.485	651.6	67.662	1.245	8.684	0.216	50.661	20.423	681.707	36.192	1.065	16.16	0.422	0.734	0.955	0.065	-0.901	-0.207	0.888	0.724	760.167	788.983	28.816	0.054	None
ATF2	95957	51.498	35.028	357.03	14.13	0.631	28.45	1.053	127.335	95.381	528.736	22.919	0.573	52.301	0.962	1.304	1.443	0.566	0.694	-0.119	0.876	-0.119	457.686	774.371	316.685	0.759	None
ATG16L1	44104	2.997	4.662	89.271	12.186	0.276	6.973	0.664	6.344	9.087	133.627	15.132	0.3	9.071	0.801	1.057	0.948	0.581	0.31	0.089	0.375	0.238	109.116	164.19	55.074	0.589	None
ATG4B	36164	9.81	4.671	213.156	29.736	0.901	2.399	0.793	28.938	14.625	384.358	70.694	0.849	4.16	0.601	1.551	1.626	0.85	1.247	-0.077	0.77	-0.349	257.373	498.615	241.242	0.954	None
ATG9A	10257	40.752	25.272	142.308	179.532	0.692	5.505	0.309	89.232	71.929	221.143	308.711	0.533	10.081	0.279	1.129	1.505	0.636	0.782	-0.323	0.861	-0.11	387.864	691.015	303.151	0.833	None
ATIC	37706	10.971	7.74	97.461	12.042	0.608	9.058	0.858	17.004	16.107	98.683	11.648	0.453	18.603	0.898	0.628	1.048	0.018	-0.048	-0.356	1.03	0.059	128.214	143.442	15.228	0.162	None
ATL2	84628	15.363	14.463	349.632	14.418	0.456	10.583	1.146	7.826	8.801	404.976	22.724	0.382	5.563	0.842	-0.964	-0.71	0.212	0.653	-0.206	-0.916	-0.404	393.876	444.327	50.451	0.174	None
ATOH8	37393	33.813	13.212	1070.82	232.047	1.098	1.395	0.494	29.523	17.368	889.109	78.325	0.73	2.208	1.214	-0.195	0.392	-0.268	-1.566	-0.529	0.626	1.145	1349.89	1014.33	-335.567	-0.412	None
ATP5MC3	5453	11.187	16.227	51.57	39.384	0.296	5.187	0.961	23.907	40.742	92.456	68.055	0.252	7.262	0.997	1.089	1.323	0.841	0.788	-0.17	0.478	0.048	118.368	225.16	106.792	0.927	None
ATP6V1B1	29532	8.478	2.358	166.104	16.866	1.539	1.272	1.334	10.088	3.627	202.41	23.972	1.192	1.603	1.143	0.248	0.601	0.285	0.505	-0.343	0.312	-0.206	193.806	240.097	46.291	0.309	None
ATP6V1B1-AS1	6599	4.473	2.331	48.987	40.743	0.822	0.953	0.729	7.462	5.031	48.581	33.228	0.636	2.069	0.886	0.726	1.078	-0.012	-0.293	-0.325	1.043	0.25	96.534	94.302	-2.232	-0.034	Pause
ATP6V1E2	30731	18.711	17.973	160.686	10.404	0.447	10.39	2.009	31.369	21.97	124.735	10.517	0.613	16.359	1.543	0.742	0.288	-0.365	0.015	0.382	0.65	-0.36	207.774	188.591	-19.183	-0.14	None
ATRAID	4823	30.861	24.075	97.101	55.395	0.55	3.615	1.454	55.25	34.606	102.388	64.532	0.685	4.927	1.316	0.838	0.522	0.076	0.22	0.272	0.436	-0.134	207.432	256.776	49.344	0.308	None
AUP1	3055	46.152	27.414	42.741	30.321	0.723	5.923	1.845	82.407	48.581	49.257	45.89	0.728	9.106	1.405	0.835	0.823	0.204	0.596	0.009	0.612	-0.37	146.628	226.135	79.507	0.625	None
B3GALT1	581044	9.756	4.779	1166.93	8.82	0.875	7.204	0.91	31.252	10.569	1119.87	8.892	1.269	16.583	0.866	1.669	1.129	-0.059	0.012	0.49	1.192	-0.064	1190.29	1170.59	-19.701	-0.024	Pause
B3GNT2	28617	8.217	7.821	71.676	10.08	0.451	9.445	0.993	23.153	25.675	119.561	16.406	0.387	18.572	1.018	1.483	1.702	0.737	0.697	-0.178	0.968	0.033	97.794	184.795	87.001	0.917	None
BABAM2	450192	4.041	2.232	1359	54.522	0.776	2.244	0.221	3.952	2.6	1323.67	31.434	0.652	2.682	0.374	-0.031	0.211	-0.038	-0.793	-0.22	0.247	0.562	1419.8	1361.66	-58.136	-0.06	None
BARD1	84038	26.262	30.699	245.268	8.757	0.367	31.788	1.332	47.97	63.7	319.969	11.7	0.323	50.552	1.301	0.867	1.051	0.383	0.414	-0.143	0.668	-0.032	310.986	443.339	132.353	0.511	None
BAZ2B	297623	18.342	10.224	834.075	10.197	0.77	11.033	1.099	20.41	16.705	1069.65	11.154	0.524	14.051	1.288	0.153	0.703	0.359	0.128	-0.479	0.346	0.211	872.838	1117.92	245.084	0.357	None
BBS5	27162	27.873	13.041	166.293	268.119	0.917	6.44	0.091	22.828	17.108	118.638	137.371	0.573	11.84	0.127	-0.287	0.389	-0.487	-0.964	-0.596	0.868	0.249	475.326	295.945	-179.381	-0.683	None
BCL11A	103135	6.192	3.681	501.039	39.573	0.721	2.295	0.491	13.052	4.342	398.658	16.575	1.289	3.401	0.933	1.064	0.232	-0.33	-1.25	0.759	0.548	0.806	550.485	432.627	-117.858	-0.348	None
BCL2L11	47532	10.053	8.766	196.128	22.77	0.492	6.425	0.725	24.869	28.665	218.478	20.891	0.372	18.847	0.88	1.298	1.698	0.156	-0.124	-0.327	1.538	0.248	237.717	292.903	55.186	0.301	None
BCS1L	3761	17.667	8.892	24.021	26.784	0.853	4.21	0.954	39.91	21.281	52.559	39.429	0.805	4.603	1.418	1.171	1.25	1.126	0.556	-0.075	0.126	0.526	77.364	153.179	75.815	0.985	None
BIN1	59123	16.002	9.702	341.829	11.286	0.708	5.075	2.048	18.876	16.185	332.722	15.782	0.501	8.694	1.426	0.237	0.732	-0.039	0.48	-0.427	0.765	-0.493	378.819	383.565	4.746	0.018	None
BIRC6	261871	32.049	14.85	922.059	16.992	0.926	12.75	0.829	63.18	46.618	1220.45	27.742	0.582	30.226	0.672	0.977	1.644	0.404	0.704	-0.589	1.239	-0.267	985.95	1357.99	372.043	0.462	None
BMP10	10489	4.077	2.304	54.423	26.334	0.758	1.347	0.788	2.899	0.832	27.417	14.339	1.483	0.973	0.729	-0.478	-1.367	-0.987	-0.872	0.884	-0.431	-0.099	87.138	45.487	-41.651	-0.936	None
BMPR2	191423	24.111	9.648	577.593	9.729	1.072	9.67	1.24	50.713	18.265	678.249	15.86	1.192	15.582	0.893	1.07	0.914	0.232	0.699	0.141	0.683	-0.432	621.081	763.087	142.006	0.297	None
BMS1P14	15889	5.778	2.466	41.094	9.342	1.004	2.892	1.107	21.177	8.372	55.809	13.169	1.085	7.209	1.066	1.856	1.723	0.441	0.491	0.102	1.289	-0.05	58.68	98.527	39.847	0.747	None
BOK	15387	7.587	6.543	43.767	9.639	0.498	6.959	1.18	7.189	9.971	69.992	19.032	0.31	6.629	0.956	-0.077	0.6	0.676	0.974	-0.545	-0.069	-0.278	67.536	106.184	38.648	0.652	None
BOK-AS1	14758	6.885	5.841	261.963	91.557	0.506	0.996	0.776	14.43	10.335	191.932	80.301	0.599	2.403	0.648	1.057	0.813	-0.449	-0.189	0.206	1.191	-0.228	366.246	296.998	-69.248	-0.302	Pause
BOLA3	12513	12.114	11.484	42.786	10.935	0.453	10.154	1.25	34.892	35.113	80.626	13.299	0.427	16.468	1.937	1.518	1.604	0.913	0.28	-0.069	0.692	0.593	77.319	163.93	86.611	1.083	Gain
BOLA3-AS1	4409	15.183	6.705	41.184	28.827	0.971	2.172	1.296	44.278	21.437	98.956	58.578	0.887	2.887	1.533	1.538	1.662	1.263	1.02	-0.118	0.395	0.226	91.899	223.249	131.35	1.28	Gain
BUB1	40536	22.887	13.653	123.705	11.304	0.719	13.525	1.079	53.716	34.827	186.979	19.89	0.662	22.816	0.927	1.227	1.345	0.596	0.81	-0.104	0.75	-0.199	171.549	295.412	123.863	0.784	None
BZW1	15427	48.348	33.264	116.658	25.533	0.624	13.293	1.185	115.583	72.423	177.398	47.84	0.685	19.03	0.962	1.256	1.12	0.604	0.903	0.117	0.514	-0.275	223.803	413.244	189.441	0.884	None
BZW1-AS1	31676	29.412	33.363	141.678	9.108	0.378	22.541	1.963	57.33	72.098	235.326	9.295	0.341	29.323	3.194	0.961	1.109	0.732	0.029	-0.116	0.378	0.675	213.561	374.049	160.488	0.808	None
C1D	21875	25.182	18.927	113.139	19.377	0.571	11.061	1.067	49.777	36.647	133.094	21.177	0.583	18.201	1.149	0.98	0.95	0.234	0.128	0.026	0.713	0.098	176.625	240.695	64.07	0.446	None
C2CD6	131758	2.088	1.206	301.212	19.899	0.741	1.607	0.459	3.406	1.937	321.906	16.705	0.753	2.408	0.585	0.68	0.641	0.096	-0.251	0.02	0.555	0.293	324.405	343.954	19.549	0.084	None
C2orf15	9963	21.969	4.869	29.133	33.444	1.934	5.04	0.35	80.951	15.535	48.243	70.031	2.236	9.698	0.277	1.877	1.654	0.726	1.064	0.2	0.931	-0.255	89.415	214.76	125.345	1.263	Gain
C2orf16	6201	3.951	1.944	28.611	39.879	0.87	1.279	0.463	3.042	1.872	37.44	55.653	0.696	0.942	0.434	-0.367	-0.052	0.387	0.48	-0.285	-0.404	-0.076	74.385	98.007	23.622	0.397	None
C2orf27A	84906	3.15	4.455	143.37	5.688	0.304	7.988	1.186	5.603	7.254	164.268	8.97	0.332	11.343	0.862	0.811	0.691	0.196	0.648	0.097	0.501	-0.419	156.663	186.095	29.432	0.248	None
C2orf42	41135	18.225	34.137	179.703	26.343	0.229	23.614	0.663	54.574	109.226	280.969	34.775	0.215	48.315	0.786	1.577	1.675	0.645	0.399	-0.063	1.03	0.216	258.408	479.544	221.136	0.892	None
C2orf49	11672	26.424	12.312	56.475	16.569	0.921	7.693	1.168	32.89	15.353	54.418	20.605	0.919	9.954	0.905	0.315	0.316	-0.053	0.313	-0.003	0.368	-0.335	111.78	123.266	11.486	0.141	None
C2orf66	4939	3.726	3.168	27.144	14.319	0.505	1.747	1.535	2.405	1.768	20.098	16.913	0.583	1.32	0.962	-0.611	-0.807	-0.432	0.239	0.175	-0.379	-0.623	48.357	41.184	-7.173	-0.231	None
C2orf68	6813	31.698	17.667	157.716	100.791	0.77	2.307	0.919	45.526	38.766	257.894	235.573	0.504	3.095	0.643	0.521	1.129	0.709	1.224	-0.526	0.409	-0.456	307.872	577.759	269.887	0.908	None
C2orf69	16981	34.218	24.111	108.585	37.647	0.609	11.396	0.679	61.321	38.363	111.683	39.572	0.686	17.626	0.665	0.84	0.668	0.041	0.072	0.149	0.625	-0.026	204.561	250.939	46.378	0.295	None
C2orf72	12195	1.458	0.855	32.688	14.967	0.729	0.975	0.716	3.276	2.262	46.189	23.27	0.621	1.812	0.651	1.116	1.306	0.498	0.633	-0.201	0.831	-0.12	49.968	74.997	25.029	0.585	None
C2orf73	30696	46.026	9.657	87.597	9.063	2.044	10.233	1.259	81.523	17.42	90.246	12.519	2.008	17.91	0.939	0.823	0.844	0.043	0.462	-0.024	0.802	-0.387	152.343	201.708	49.365	0.405	None
C2orf76	64612	43.488	16.128	132.408	6.867	1.157	23.79	1.192	61.997	27.976	154.297	8.918	0.951	35.404	1.07	0.511	0.791	0.221	0.372	-0.258	0.572	-0.143	198.891	253.188	54.297	0.348	None
C2orf78	32960	4.212	1.503	96.777	10.692	1.198	1.557	1.098	4.862	2.561	145.808	14.014	0.814	1.756	1.262	0.203	0.731	0.591	0.387	-0.506	0.164	0.185	113.184	167.245	54.061	0.563	None
C2orf81	7443	40.176	25.047	58.104	21.987	0.689	9.697	1.42	71.773	41.275	64.467	23.673	0.746	14.4	1.463	0.836	0.718	0.15	0.106	0.101	0.566	0.04	145.314	201.188	55.874	0.469	None
C2orf88	65708	12.195	9.513	178.047	9.621	0.55	10.617	1.126	6.617	5.577	254.735	13.377	0.509	4.354	1.159	-0.872	-0.76	0.516	0.471	-0.094	-1.267	0.038	209.376	280.306	70.93	0.421	None
C2orf92	33324	2.241	1.26	71.793	17.226	0.761	1.781	0.5	4.407	2.392	90.701	17.212	0.789	2.666	0.632	0.945	0.874	0.337	-0.001	0.046	0.556	0.287	92.52	114.712	22.192	0.31	None
CAB39	108234	9.36	5.841	331.947	16.146	0.688	5.764	0.76	31.499	19.734	383.175	33.787	0.685	16.849	0.419	1.74	1.739	0.207	1.061	-0.006	1.531	-0.729	363.294	468.195	104.901	0.366	None
CACNB4	266397	2.079	0.765	616.545	29.817	1.157	1.012	0.31	4.394	1.716	673.153	53.638	1.095	2.064	0.188	1.044	1.07	0.127	0.845	-0.073	0.961	-0.51	649.206	732.901	83.695	0.175	None
CAD	26575	21.915	13.329	140.607	29.916	0.706	7.616	0.707	26.156	22.1	180.141	31.824	0.508	9.854	0.852	0.254	0.725	0.357	0.089	-0.407	0.367	0.238	205.767	260.221	54.454	0.339	None
CALCRL	106288	4.257	2.574	210.672	5.841	0.709	3.938	1.355	6.318	3.705	189.956	6.76	0.731	6.28	1.056	0.559	0.509	-0.149	0.208	0.039	0.66	-0.332	223.344	206.739	-16.605	-0.111	None
CALM2	16855	13.653	17.334	103.131	11.799	0.338	8.563	2.073	23.075	50.258	180.544	14.183	0.197	14.178	3.02	0.753	1.53	0.807	0.263	-0.56	0.721	0.522	145.917	268.06	122.143	0.877	None
CAMKMT	410646	25.965	6.345	1311.36	8.919	1.755	6.012	1.431	64.038	18.759	1144.81	13.039	1.465	20.34	0.855	1.299	1.549	-0.196	0.543	-0.245	1.742	-0.681	1352.59	1240.64	-111.95	-0.125	Pause
CAPG	19327	4.689	2.088	79.965	18.207	0.962	1.532	0.909	4.862	3.354	97.552	32.903	0.622	2.013	0.614	0.051	0.659	0.286	0.85	-0.557	0.373	-0.499	104.949	138.671	33.722	0.402	None
CAPN10	12371	28.161	12.852	40.176	9.747	0.94	11.963	1.332	51.181	26.741	73.359	20.241	0.822	13.628	1.172	0.86	1.051	0.867	1.047	-0.174	0.187	-0.171	90.936	171.522	80.586	0.915	None
CAPN10-DT	3567	29.835	10.764	44.064	37.548	1.189	2.635	1.316	59.28	18.733	54.743	42.965	1.358	3.69	1.429	0.988	0.794	0.312	0.194	0.178	0.471	0.111	122.211	175.721	53.51	0.524	None
CAPN14	60902	8.379	3.366	96.678	9	1.067	6.425	0.705	17.966	5.07	121.81	11.154	1.519	7.673	0.717	1.091	0.577	0.333	0.306	0.472	0.252	0.021	117.423	156	38.577	0.41	None
CARF	76044	21.951	8.397	184.788	8.406	1.121	10.452	1.155	30.576	15.392	246.48	12.519	0.853	14.356	1.035	0.476	0.866	0.415	0.569	-0.358	0.454	-0.145	223.542	304.967	81.425	0.448	None
CASP10	46266	2.682	1.368	108.234	12.825	0.839	1.779	0.729	4.108	1.872	150.02	17.199	0.939	1.753	0.754	0.597	0.426	0.471	0.421	0.146	-0.02	0.043	125.109	173.199	48.09	0.469	None
CASP8	54269	2.349	1.125	124.911	6.768	0.892	1.49	1.359	2.587	1.664	158.99	8.021	0.666	1.726	1.46	0.134	0.526	0.348	0.242	-0.373	0.2	0.097	135.153	171.262	36.109	0.341	None
CATIP	11238	2.844	1.629	29.583	12.528	0.748	1.881	0.84	3.757	2.99	47.047	16.016	0.539	2.165	1.045	0.39	0.838	0.668	0.352	-0.408	0.193	0.285	46.584	69.81	23.226	0.583	None
CATIP-AS2	31726	2.169	1.206	98.469	121.374	0.769	1.184	0.102	4.953	1.924	144.508	236.574	1.102	1.283	0.077	1.155	0.632	0.553	0.962	0.468	0.107	-0.191	223.218	387.959	164.741	0.797	None
CAVIN2	12779	5.814	2.421	25.272	5.841	1.029	3.713	1.353	6.058	2.756	24.934	6.682	0.942	4.281	1.167	0.058	0.18	-0.019	0.191	-0.116	0.2	-0.198	39.348	40.43	1.082	0.039	None
CBWD2	58514	11.763	20.934	497.547	18	0.241	7.441	1.889	16.835	40.638	321.36	15.015	0.178	22.36	1.462	0.514	0.954	-0.63	-0.26	-0.295	1.575	-0.349	548.244	393.848	-154.396	-0.477	Pause
CCDC115	4749	25.209	28.629	41.634	11.313	0.378	9.869	3.098	51.74	54.678	68.913	18.07	0.406	11.387	3.211	1.034	0.931	0.726	0.671	0.082	0.204	0.05	106.785	193.401	86.616	0.856	None
CCDC121	3375	16.767	14.508	56.943	30.528	0.496	2.6	2.21	20.137	18.785	65.611	40.131	0.46	2.921	1.937	0.263	0.37	0.204	0.393	-0.09	0.162	-0.181	118.746	144.664	25.918	0.285	None
CCDC138	98728	12.357	10.395	241.776	17.523	0.51	12.836	0.559	27.443	25.597	341.497	19.838	0.46	22.365	0.697	1.145	1.292	0.498	0.178	-0.123	0.796	0.274	282.051	414.375	132.324	0.555	None
CCDC140	7071	6.615	3.24	81.441	9.855	0.875	0.853	4.671	12.714	6.149	143.871	10.101	0.887	0.915	8.051	0.932	0.904	0.82	0.035	0.018	0.091	0.773	101.151	172.835	71.684	0.772	None
CCDC141	220381	21.888	5.04	639.729	25.992	1.862	5.256	0.447	6.994	2.015	479.05	13.91	1.485	2.814	0.625	-1.632	-1.281	-0.417	-0.897	-0.308	-0.878	0.406	692.649	501.969	-190.68	-0.464	None
CCDC142	10167	22.428	15.714	104.382	78.318	0.613	4.627	0.524	45.266	33.111	169.715	145.925	0.587	5.995	0.458	1.01	1.07	0.701	0.897	-0.054	0.367	-0.161	220.842	394.017	173.175	0.835	None
CCDC148	285681	12.483	4.086	855.54	6.39	1.309	4.132	1.872	26.585	7.917	643.578	7.852	1.44	10.631	1.146	1.085	0.937	-0.411	0.293	0.128	1.342	-0.662	878.499	685.932	-192.567	-0.357	Pause
CCDC150	93087	7.236	7.182	187.56	6.327	0.433	10.783	1.272	17.433	22.152	258.739	9.594	0.338	24.088	1.158	1.257	1.612	0.464	0.593	-0.283	1.152	-0.125	208.305	307.918	99.613	0.564	None
CCDC173	48981	20.358	10.503	143.928	14.049	0.832	10.808	0.836	33.709	22.035	192.244	20.982	0.657	16.968	0.748	0.725	1.062	0.417	0.575	-0.3	0.646	-0.142	188.838	268.97	80.132	0.51	None
CCDC74B	5826	4.329	3.222	14.517	8.406	0.576	3.917	1.185	10.088	8.983	29.614	24.037	0.482	5.344	0.846	1.202	1.451	1.023	1.505	-0.216	0.439	-0.442	30.474	72.722	42.248	1.252	Gain
CCDC85A	202183	2.196	1.125	347.823	8.154	0.834	1.993	0.843	4.459	3.718	372.216	7.774	0.515	6.118	0.946	0.99	1.64	0.098	-0.068	-0.603	1.571	0.15	359.298	388.167	28.869	0.111	None
CCDC88A	132015	28.098	13.428	414.261	20.529	0.898	12.937	0.611	47.879	33.527	609.115	35.828	0.613	21.959	0.515	0.767	1.314	0.556	0.8	-0.485	0.759	-0.209	476.316	726.349	250.033	0.609	None
CCDC93	98590	4.653	4.284	162.873	6.354	0.466	7.852	1.039	12.454	14.326	283.348	11.362	0.373	15.07	1.011	1.401	1.718	0.798	0.829	-0.259	0.932	-0.036	178.164	321.49	143.326	0.851	None
CCNT2	40520	40.545	28.737	162.612	15.309	0.606	21.64	1.048	96.993	50.882	230.906	32.461	0.818	26.98	0.702	1.256	0.822	0.506	1.079	0.379	0.317	-0.517	247.203	411.242	164.039	0.734	None
CCNT2-AS1	51974	46.053	21.852	137.709	8.757	0.905	24.927	1.209	81.835	57.447	198.237	9.477	0.612	45.51	1.609	0.828	1.39	0.525	0.113	-0.497	0.866	0.385	214.371	346.996	132.625	0.695	None
CCNYL1	44633	19.548	13.761	119.799	8.325	0.61	15.499	1.289	65.377	57.915	187.85	17.29	0.485	41.579	0.973	1.737	2.065	0.649	1.046	-0.279	1.418	-0.372	161.433	328.432	166.999	1.024	Gain
CCT4	20572	14.229	17.595	118.845	23.904	0.347	9.206	0.967	31.993	52.832	193.505	38.454	0.26	16.972	0.978	1.163	1.581	0.703	0.684	-0.312	0.875	0.015	174.573	316.784	142.211	0.859	None
CCT7	18787	83.439	39.195	103.005	24.219	0.914	21.602	0.905	120.289	68.965	177.632	58.071	0.749	22.039	0.651	0.527	0.814	0.786	1.258	-0.256	0.029	-0.42	249.858	424.957	175.099	0.766	None
CD207	5606	2.151	1.206	9.522	12.771	0.763	2.161	0.532	3.146	1.547	14.248	11.622	0.87	1.85	0.875	0.528	0.335	0.576	-0.135	0.169	-0.213	0.625	25.65	30.563	4.913	0.252	None
CD302	29628	3.069	2.547	131.256	14.562	0.517	1.744	1.216	6.409	7.345	253.474	21.97	0.375	2.597	1.557	1.038	1.492	0.949	0.59	-0.377	0.549	0.332	151.434	289.198	137.764	0.933	None
CD8A	23792	2.808	1.467	61.875	13.077	0.819	1.716	0.795	4.979	3.562	85.891	19.552	0.6	2.989	0.738	0.805	1.225	0.472	0.577	-0.393	0.766	-0.095	79.227	113.984	34.757	0.524	None
CDC42EP3	31006	14.085	9.738	256.419	34.839	0.621	3.561	0.949	7.319	12.623	170.131	12.597	0.249	6.956	1.741	-0.935	0.371	-0.592	-1.46	-1.047	0.947	0.811	315.081	202.67	-112.411	-0.636	None
CDCA7	14122	11.214	8.235	46.575	8.703	0.584	7.552	1.515	13.78	13.715	60.515	10.972	0.431	9.676	1.561	0.295	0.729	0.377	0.331	-0.365	0.353	0.041	74.727	98.982	24.255	0.405	None
CDK15	89122	6.579	8.856	331.623	6.858	0.319	7.198	2.168	3.315	3.029	296.049	9.152	0.47	2.764	1.451	-0.968	-1.517	-0.164	0.411	0.444	-1.349	-0.548	353.916	311.545	-42.371	-0.184	None
CDK5R2	2490	8.865	9.648	25.299	143.397	0.395	2.872	0.283	20.553	18.304	47.138	128.505	0.482	2.923	0.589	1.204	0.917	0.895	-0.158	0.234	0.025	0.847	187.209	214.5	27.291	0.196	None
CEBPZ	29984	13.266	9.315	90.459	21.744	0.611	9.337	0.555	21.398	13.598	124.462	31.07	0.675	9.904	0.534	0.686	0.541	0.46	0.513	0.124	0.084	-0.047	134.784	190.528	55.744	0.499	None
CEBPZOS	19698	6.381	9.72	71.793	9.855	0.282	8.065	1.478	10.699	22.035	102.063	14.43	0.209	12.853	1.436	0.737	1.173	0.507	0.546	-0.306	0.666	-0.039	97.749	149.227	51.478	0.61	None
CENPA	8573	41.76	19.368	52.731	41.382	0.925	9.517	0.595	100.75	46.254	99.931	39.195	0.935	11.991	1.19	1.269	1.252	0.921	-0.078	0.014	0.33	0.892	155.241	286.13	130.889	0.882	None
CENPO	29262	25.227	25.983	152.955	26.73	0.417	15.023	0.782	39.611	59.28	191.126	43.706	0.287	27.424	0.598	0.649	1.187	0.321	0.707	-0.418	0.864	-0.338	230.895	333.723	102.828	0.531	None
CEP68	30589	41.544	31.374	342.225	22.446	0.568	8.475	1.993	84.591	62.192	502.034	30.459	0.584	11.45	2.155	1.024	0.985	0.553	0.439	0.034	0.43	0.108	437.589	679.276	241.687	0.634	None
CERS6	318863	5.904	7.443	1058.5	7.785	0.341	6.783	1.704	10.218	17.017	908.752	11.076	0.258	18.05	1.029	0.781	1.182	-0.22	0.503	-0.301	1.399	-0.676	1079.63	947.063	-132.568	-0.189	Pause
CFAP221	112213	2.025	0.828	190.701	7.146	1.043	1.49	0.95	6.175	2.431	212.68	7.176	1.088	3.891	1.055	1.562	1.448	0.157	0.006	0.056	1.328	0.138	200.7	228.462	27.762	0.187	None
CFAP36	25486	18.423	8.865	76.032	11.835	0.892	8.987	1.008	50.986	24.297	146.016	22.893	0.901	12.817	1.001	1.464	1.444	0.941	0.946	0.013	0.507	-0.009	115.155	244.192	129.037	1.084	Gain
CFAP65	38671	3.213	1.62	111.537	36.351	0.849	1.707	0.317	5.811	3.224	158.184	28.691	0.773	2.388	0.57	0.835	0.951	0.504	-0.34	-0.12	0.461	0.684	152.721	195.91	43.189	0.359	None
CFLAR	60524	5.796	0.945	266.823	11.88	2.61	0.654	1.484	4.485	1.56	252.369	14.872	1.229	1.138	1.121	-0.363	0.668	-0.08	0.322	-1.028	0.715	-0.376	285.444	273.286	-12.158	-0.063	None
CFLAR-AS1	17504	9.549	2.7	96.66	13.023	1.514	1.483	1.695	10.244	1.742	70.2	14.859	2.513	1.32	1.079	0.1	-0.604	-0.461	0.189	0.695	-0.157	-0.606	121.932	97.045	-24.887	-0.329	None
CGREF1	19775	1.584	1.215	45.567	18.675	0.559	1.606	0.493	4.784	3.601	71.994	32.799	0.57	2.996	0.444	1.536	1.493	0.659	0.809	0.024	0.86	-0.124	67.041	113.178	46.137	0.755	None
CHAC2	7414	16.065	14.49	71.478	23.724	0.476	4.544	1.625	27.781	28.678	89.804	28.535	0.416	7.155	1.698	0.786	0.98	0.329	0.265	-0.159	0.644	0.06	125.757	174.798	49.041	0.475	None
CHCHD5	4594	64.944	52.731	64.845	20.988	0.529	11.289	2.689	108.342	96.837	94.25	28.925	0.48	14.263	2.837	0.737	0.876	0.539	0.461	-0.117	0.335	0.075	203.508	328.354	124.846	0.69	None
CHMP3	60014	13.509	26.118	259.902	15.48	0.222	18.227	1.119	20.007	55.471	308.23	24.05	0.155	32.635	0.854	0.563	1.084	0.246	0.632	-0.337	0.837	-0.354	315.009	407.758	92.749	0.372	None
CHN1	206572	11.052	8.604	1143.05	27.216	0.551	4.703	0.813	16.861	12.441	773.37	18.031	0.582	10.047	0.83	0.605	0.527	-0.564	-0.591	0.067	1.079	0.027	1189.92	820.703	-369.214	-0.536	None
CHPF	4856	30.366	22.113	57.447	38.448	0.589	5.65	1.231	51.87	37.57	86.58	44.837	0.593	6.368	1.591	0.77	0.762	0.591	0.221	0.008	0.17	0.345	148.374	220.857	72.483	0.574	None
CHRNA1	16878	41.679	26.811	161.802	23.58	0.667	8.452	1.626	39.195	21.814	130.26	14.677	0.771	8.543	2.102	-0.088	-0.296	-0.313	-0.68	0.183	0.015	0.351	253.872	205.946	-47.926	-0.302	None
CHRND	10506	60.93	31.635	156.537	125.208	0.827	6.417	0.476	65.715	26.923	140.049	118.209	1.048	6.104	0.451	0.109	-0.232	-0.16	-0.083	0.308	-0.071	-0.064	374.31	350.896	-23.414	-0.093	None
CHRNG	8424	42.597	24.03	100.881	105.624	0.761	6.065	0.454	42.328	28.756	109.941	147.654	0.632	6.659	0.354	-0.009	0.258	0.124	0.483	-0.234	0.133	-0.287	273.132	328.679	55.547	0.267	None
CHROMR	26585	11.907	15.813	139.311	20.538	0.323	9.122	1.02	12.428	25.051	200.447	26.702	0.213	10.042	1.129	0.061	0.66	0.525	0.377	-0.434	0.137	0.134	187.569	264.628	77.059	0.496	None
CHST10	25809	4.086	6.093	38.925	6.336	0.288	12.223	0.951	9.802	15.795	70.499	9.49	0.267	17.479	1.151	1.242	1.36	0.855	0.575	-0.08	0.512	0.251	55.44	105.586	50.146	0.928	None
CIAO1	7938	15.21	13.824	42.111	14.148	0.472	7.877	1.499	52.481	43.433	86.931	31.694	0.519	11.985	1.382	1.78	1.645	1.044	1.158	0.114	0.599	-0.11	85.293	214.539	129.246	1.33	Gain
CIR1	47691	7.596	5.958	145.512	11.376	0.547	5.909	1.072	23.387	18.629	208.871	18.239	0.539	12.857	0.96	1.61	1.628	0.521	0.676	-0.018	1.109	-0.145	170.442	269.126	98.684	0.659	None
CKAP2L	28259	22.248	13.374	106.227	11.538	0.714	10.756	1.302	45.591	42.562	191.555	23.868	0.46	18.974	1.136	1.032	1.663	0.85	1.042	-0.54	0.813	-0.182	153.387	303.576	150.189	0.984	None
CLASP1	311687	33.534	12.087	1147.96	26.217	1.19	9.923	0.562	66.911	16.653	1412.78	22.477	1.724	11.106	0.806	0.994	0.459	0.299	-0.221	0.5	0.161	0.453	1219.8	1518.82	299.019	0.316	None
CLHC1	60013	15.093	13.338	168.102	12.6	0.486	14.396	0.889	28.483	27.69	242.19	17.68	0.442	20.736	0.913	0.912	1.048	0.527	0.485	-0.113	0.523	0.035	209.133	316.043	106.91	0.595	None
CLK1	11650	29.007	29.178	107.334	20.547	0.427	9.571	1.793	51.415	65.299	177.749	46.085	0.338	12.932	1.324	0.824	1.159	0.727	1.161	-0.267	0.43	-0.411	186.066	340.548	154.482	0.872	None
CMPK2	25267	3.501	1.98	40.023	5.634	0.757	3.795	1.123	7.202	5.122	44.161	6.591	0.603	8.869	1.06	1.02	1.328	0.142	0.223	-0.286	1.203	-0.076	51.138	63.076	11.938	0.302	None
CNNM3	19115	7.515	7.137	63.774	16.551	0.452	6.471	0.806	35.464	31.967	154.674	44.018	0.476	11.939	0.735	2.224	2.148	1.277	1.406	0.061	0.874	-0.118	94.977	266.123	171.146	1.485	Gain
CNNM4	50972	9.081	6.804	157.059	18.585	0.573	6.681	0.663	35.633	34.619	242.411	41.756	0.442	21.998	0.456	1.961	2.33	0.626	1.164	-0.312	1.704	-0.457	191.529	354.419	162.89	0.888	None
CNOT11	17431	29.376	13.248	67.779	15.183	0.952	10.3	1.024	70.2	22.347	102.154	23.062	1.348	11.525	1.016	1.254	0.75	0.591	0.6	0.461	0.161	-0.01	125.586	217.763	92.177	0.794	None
CNOT9	28238	71.037	39.699	261.504	51.957	0.768	12.954	0.713	165.035	77.805	342.212	67.171	0.911	19.399	0.722	1.215	0.969	0.388	0.37	0.22	0.579	0.016	424.197	652.223	228.026	0.621	None
CNPPD1	6260	15.651	17.055	78.363	21.294	0.394	4.119	2.351	40.937	40.365	143.52	39.715	0.435	5.321	2.309	1.381	1.238	0.872	0.896	0.115	0.362	-0.025	132.363	264.537	132.174	0.998	None
CNRIP1	35779	22.599	15.363	169.47	13.095	0.631	9.805	1.446	36.738	29.549	175.669	18.98	0.534	18.188	1.034	0.699	0.939	0.052	0.532	-0.205	0.885	-0.447	220.527	260.936	40.409	0.243	None
COA5	9198	11.448	6.12	34.47	9.738	0.802	4.941	1.538	25.961	17.121	58.461	15.977	0.651	8.142	1.591	1.174	1.469	0.76	0.709	-0.264	0.709	0.046	61.776	117.52	55.744	0.927	None
COBLL1	184146	4.473	6.165	559.242	6.651	0.312	6.143	1.824	6.461	8.229	445.861	5.213	0.337	10.28	1.855	0.521	0.411	-0.327	-0.346	0.085	0.733	0.023	576.531	465.764	-110.767	-0.308	None
COL3A1	38374	13.419	8.217	194.283	10.575	0.701	4.909	1.914	13.312	12.012	177.151	8.957	0.476	7.867	2.06	-0.011	0.542	-0.133	-0.237	-0.476	0.67	0.101	226.494	211.432	-15.062	-0.099	None
COMMD1	252795	17.028	17.604	718.371	9.252	0.415	18.726	1.228	32.409	52.676	1017.67	13.156	0.264	39.539	1.223	0.924	1.576	0.502	0.503	-0.501	1.074	-0.005	762.255	1115.91	353.652	0.55	None
COPS7B	27583	29.583	15.48	162.801	11.907	0.82	7.929	1.982	92.664	37.219	296.764	19.383	1.069	10.454	2.22	1.644	1.26	0.866	0.698	0.346	0.394	0.156	219.771	446.03	226.259	1.021	Gain
COPS8	14586	21.798	12.069	76.581	15.228	0.775	6.95	1.379	40.157	23.465	90.753	19.916	0.735	11.398	1.249	0.878	0.953	0.245	0.385	-0.068	0.706	-0.133	125.676	174.291	48.615	0.471	None
COPS9	9785	3.069	5.103	45.585	9.639	0.259	3.315	1.932	6.877	11.089	44.005	9.269	0.266	7.455	1.939	1.139	1.105	-0.051	-0.056	0.028	1.146	0.005	63.396	71.24	7.844	0.168	Pause
COQ10B	21887	32.139	23.319	90.54	11.664	0.592	17.037	1.418	72.072	50.05	136.864	15.964	0.618	24.185	1.566	1.163	1.099	0.596	0.449	0.053	0.503	0.134	157.662	274.95	117.288	0.802	None
COX5B	2322	20.898	10.152	21.411	41.751	0.883	3.329	0.883	47.385	24.921	35.633	78.364	0.816	4.909	0.783	1.177	1.287	0.732	0.907	-0.102	0.547	-0.155	94.212	186.303	92.091	0.983	None
COX7A2L	25659	27.576	15.462	279.747	19.26	0.765	4.287	2.264	75.179	25.636	224.705	19.032	1.259	8.847	1.84	1.444	0.726	-0.316	-0.017	0.652	1.028	-0.285	342.045	344.552	2.507	0.011	None
CPS1	201423	12.411	3.978	426.744	8.172	1.337	5.687	1.036	19.981	6.045	451.698	6.825	1.417	8.157	1.313	0.683	0.592	0.082	-0.256	0.078	0.513	0.315	451.305	484.549	33.244	0.103	None
CPSF3	49574	14.634	13.032	242.343	14.004	0.482	8.06	1.396	33.137	20.215	253.994	27.755	0.704	11.926	0.738	1.174	0.629	0.068	0.982	0.466	0.56	-0.836	284.013	335.101	51.088	0.239	None
CREB1	76027	26.496	19.773	289.395	12.006	0.575	15.701	1.267	59.891	54.327	340.47	15.21	0.473	36.656	1.177	1.174	1.454	0.234	0.339	-0.236	1.218	-0.098	347.67	469.898	122.228	0.435	None
CREG2	41954	3.357	1.368	77.769	7.731	1.049	2.246	0.958	5.98	3.107	93.158	11.648	0.825	4.241	0.762	0.815	1.127	0.26	0.585	-0.313	0.888	-0.296	90.225	113.893	23.668	0.336	None
CRIM1	195358	4.5	4.563	683.532	8.163	0.423	3.949	1.713	10.465	13.195	570.31	12.727	0.341	13.665	0.917	1.2	1.512	-0.261	0.634	-0.246	1.765	-0.834	700.758	606.697	-94.061	-0.208	Pause
CRIPT	12962	28.026	11.484	59.031	12.042	1.047	7.624	1.512	55.536	27.755	72.306	24.089	0.859	15.036	0.926	0.984	1.266	0.292	0.994	-0.258	0.971	-0.652	110.583	179.686	69.103	0.7	None
CROCC2	86976	1.827	0.9	285.255	69.255	0.867	0.838	0.189	4.446	2.054	302.9	36.335	0.927	1.79	0.383	1.238	1.107	0.087	-0.929	0.087	1.011	0.741	357.237	345.735	-11.502	-0.047	None
CRYBA2	3233	6.246	2.106	20.7	20.169	1.269	0.998	1.27	4.03	1.469	19.058	18.681	1.173	0.758	1.262	-0.62	-0.492	-0.119	-0.11	-0.105	-0.356	-0.008	49.221	43.238	-5.983	-0.187	None
CT75	39440	8.397	4.95	169.452	30.069	0.728	3.488	0.572	13.442	9.269	120.822	14.937	0.622	9.15	0.82	0.672	0.892	-0.488	-1.005	-0.198	1.366	0.453	212.868	158.47	-54.398	-0.426	Pause
CTDSP1	7709	48.186	22.338	205.515	106.893	0.926	2.533	0.998	55.354	29.991	298.207	194.987	0.792	2.343	0.794	0.2	0.423	0.537	0.867	-0.202	-0.108	-0.297	382.932	578.539	195.607	0.595	None
CTLA4	6195	3.393	2.124	32.175	16.983	0.685	1.241	1.223	1.339	1.261	16.536	7.93	0.456	1.438	1.346	-1.279	-0.708	-0.956	-1.089	-0.498	0.198	0.128	54.675	27.066	-27.609	-1.012	Loss
CUL3	115248	38.088	12.006	520.83	23.328	1.361	8.033	0.775	93.587	33.202	598.104	35.854	1.21	19.334	0.579	1.295	1.46	0.2	0.618	-0.157	1.257	-0.366	594.252	760.747	166.495	0.356	None
CWC22	62422	9.225	13.572	186.543	10.89	0.292	13.73	1.097	13.234	26.117	198.965	12.987	0.218	24.763	0.981	0.516	0.939	0.093	0.252	-0.302	0.846	-0.147	220.23	251.303	31.073	0.19	None
CXCR4	3801	10.458	3.465	41.067	46.809	1.293	0.972	0.923	4.953	3.471	18.551	20.891	0.612	2.154	0.935	-1.063	0.002	-1.142	-1.16	-0.968	1.072	0.017	101.799	47.866	-53.933	-1.087	Loss
CYBRD1	35897	19.575	15.669	168.579	15.138	0.536	10.086	1.24	22.23	28.314	222.482	18.005	0.337	13.806	1.377	0.183	0.85	0.4	0.249	-0.541	0.449	0.14	218.961	291.031	72.07	0.41	None
CYP1B1	8642	5.661	1.287	21.078	14.859	1.877	1.606	0.657	11.999	1.222	25.012	11.609	4.185	1.286	0.997	1.07	-0.069	0.246	-0.353	1.116	-0.3	0.535	42.885	49.842	6.957	0.216	Stall
CYP20A1	67009	18.414	24.039	191.268	10.287	0.329	25.453	1.109	42.536	71.305	290.628	15.756	0.256	49.675	1.101	1.203	1.565	0.603	0.61	-0.269	0.962	-0.01	244.008	420.225	176.217	0.784	None
CYP26B1	18625	3.654	2.727	71.289	8.037	0.575	2.16	1.903	5.616	4.29	62.426	12.376	0.562	3.875	1.083	0.607	0.635	-0.191	0.617	-0.028	0.815	-0.76	85.707	84.708	-0.999	-0.017	None
CYP27A1	33147	3.141	0.999	187.389	11.988	1.341	0.539	1.885	4.264	1.521	159.042	14.664	1.198	0.964	1.308	0.429	0.561	-0.236	0.289	-0.151	0.736	-0.495	203.517	179.491	-24.026	-0.181	None
CYP27C1	36466	5.553	2.718	115.416	9.081	0.875	2.604	1.393	4.823	4.563	113.945	11.947	0.454	4.421	1.046	-0.199	0.727	-0.018	0.392	-0.816	0.742	-0.382	132.768	135.278	2.51	0.027	None
CYRIA	116373	5.805	3.024	776.097	10.035	0.823	1.374	2.656	6.981	4.628	374.036	8.58	0.647	4.359	1.497	0.262	0.598	-1.053	-0.224	-0.305	1.597	-0.787	794.961	394.225	-400.736	-1.012	Loss
CYS1	23613	2.214	1.089	89.136	20.52	0.869	0.88	0.736	2.821	3.679	121.94	22.997	0.329	2.158	0.898	0.336	1.668	0.452	0.164	-1.176	1.204	0.256	112.959	151.437	38.478	0.423	None
CYTOR	66092	43.416	26.361	471.195	9.072	0.707	11.175	3.141	33.15	35.152	428.09	8.099	0.405	16.4	3.196	-0.388	0.414	-0.138	-0.162	-0.676	0.549	0.024	550.044	504.491	-45.553	-0.125	None
D2HGDH	34182	11.556	21.303	111.312	15.264	0.233	19.772	0.853	27.339	42.783	170.274	24.83	0.274	25.953	0.802	1.235	1.003	0.613	0.698	0.168	0.391	-0.079	159.435	265.226	105.791	0.734	None
DARS-AS1	22367	41.85	40.536	516.501	99.486	0.443	5.305	0.929	44.616	57.317	264.355	37.401	0.334	14.654	1.264	0.092	0.499	-0.966	-1.409	-0.323	1.449	0.407	698.373	403.689	-294.684	-0.791	None
DARS1	79804	26.208	33.984	763.146	35.37	0.331	10.74	1.081	26.663	49.582	663.65	38.896	0.231	18.016	0.855	0.025	0.544	-0.202	0.137	-0.381	0.741	-0.306	858.708	778.791	-79.917	-0.141	None
DBI	5584	25.668	26.73	50.508	44.739	0.412	8.931	0.809	41.951	38.896	46.488	22.984	0.463	14.118	1.449	0.707	0.539	-0.119	-0.958	0.137	0.655	0.769	147.645	150.319	2.674	0.026	None
DCAF17	50827	22.887	14.076	390.564	31.311	0.698	5.538	0.982	37.661	28.951	270.192	17.875	0.558	16.459	1.189	0.716	1.035	-0.531	-0.805	-0.278	1.554	0.253	458.838	354.679	-104.159	-0.371	Pause
DCTN1	30712	16.686	10.161	112.509	12.024	0.705	8.387	1.218	29.107	20.904	198.939	28.21	0.598	9.754	0.918	0.799	1.033	0.822	1.223	-0.206	0.215	-0.373	151.38	277.16	125.78	0.872	None
DCTN1-AS1	13166	3.951	1.863	99.576	22.41	0.908	0.748	1.35	4.043	2.444	132.34	29.211	0.709	0.738	1.376	0.032	0.374	0.41	0.381	-0.317	-0.017	0.026	127.8	168.038	40.238	0.395	None
DDX1	39234	10.098	12.465	120.438	11.916	0.348	12.277	1.03	14.157	23.361	149.214	10.478	0.26	18.565	1.451	0.483	0.901	0.309	-0.184	-0.316	0.593	0.457	154.917	197.21	42.293	0.348	None
DDX11L2	4690	15.615	3.798	29.061	23.949	1.762	1.856	1.035	22.438	8.541	42.12	38.363	1.127	2.876	0.936	0.52	1.148	0.534	0.677	-0.602	0.605	-0.132	72.423	111.462	39.039	0.621	None
DDX18	17687	5.805	8.532	47.349	17.028	0.292	9.638	0.629	9.269	11.726	52.845	21.645	0.339	11.865	0.552	0.666	0.454	0.158	0.344	0.163	0.297	-0.161	78.714	95.485	16.771	0.278	None
DES	8358	46.809	16.101	89.505	57.726	1.248	4.545	0.742	25.961	13.923	63.362	30.589	0.8	5.552	0.991	-0.848	-0.208	-0.498	-0.914	-0.583	0.283	0.374	210.141	133.835	-76.306	-0.651	None
DGKD	117605	3.447	0.981	459.945	9.504	1.498	0.766	1.645	5.369	1.547	368.121	17.355	1.483	1.503	0.721	0.625	0.607	-0.321	0.862	-0.014	0.888	-1.088	473.877	392.392	-81.485	-0.272	Unload
DGUOK	32067	26.361	34.749	160.596	16.956	0.326	20.968	1.181	41.171	62.842	199.81	20.163	0.281	30.474	1.236	0.641	0.853	0.315	0.249	-0.161	0.537	0.061	238.662	323.986	85.324	0.441	None
DGUOK-AS1	23472	4.113	2.232	92.196	17.487	0.789	1.724	0.898	4.056	2.275	113.438	26.858	0.764	1.428	0.72	-0.02	0.026	0.299	0.616	-0.041	-0.255	-0.283	116.028	146.627	30.599	0.337	None
DHX57	78204	6.3	6.867	199.125	27.765	0.394	8.159	0.367	14.729	18.278	269.75	26.806	0.346	16.018	0.515	1.212	1.399	0.438	-0.051	-0.147	0.965	0.397	240.057	329.563	89.506	0.457	None
DIRC1	56386	3.807	1.872	120.627	9.657	0.871	2.658	0.885	2.47	1.82	99.918	8.203	0.582	3.12	0.863	-0.604	-0.039	-0.271	-0.233	-0.51	0.223	-0.033	135.963	112.411	-23.552	-0.274	None
DIRC3	472575	3.123	1.629	1424.95	25.812	0.821	1.642	0.467	2.197	1.209	1004.58	8.788	0.777	1.732	0.967	-0.489	-0.401	-0.504	-1.544	-0.071	0.073	0.912	1455.52	1016.77	-438.747	-0.517	None
DIRC3-AS1	61472	4.572	2.529	276.516	8.604	0.775	1.705	2.089	1.95	1.339	139.074	6.734	0.624	1.801	1.342	-1.188	-0.869	-0.991	-0.349	-0.273	0.075	-0.602	292.221	149.097	-143.124	-0.97	None
DIS3L2	382638	11.286	9.306	1083.41	11.511	0.521	9.94	0.983	19.474	20.111	1122.98	18.252	0.416	20.713	0.643	0.782	1.103	0.052	0.66	-0.267	1.052	-0.544	1115.51	1180.82	65.302	0.082	None
DLX1	4167	53.505	23.607	47.502	25.542	0.973	6.259	1.785	101.335	42.185	62.374	30.29	1.031	8.517	1.976	0.92	0.835	0.392	0.245	0.076	0.438	0.139	150.156	236.184	86.028	0.653	None
DLX2	3463	10.368	7.029	22.707	42.336	0.633	3.243	0.62	20.8	20.046	34.931	60.931	0.445	6.007	0.662	0.998	1.499	0.619	0.524	-0.428	0.869	0.082	82.44	136.708	54.268	0.729	None
DLX2-DT	6977	12.195	5.238	23.49	8.433	0.998	4.708	1.596	31.811	11.323	32.669	11.661	1.205	7.311	1.605	1.376	1.098	0.474	0.463	0.249	0.624	0.008	49.356	87.464	38.108	0.824	None
DNAH6	303092	4.968	3.312	871.848	9.657	0.643	3.489	1.191	9.594	5.941	956.046	14.768	0.693	5.7	0.854	0.936	0.824	0.133	0.608	0.094	0.692	-0.436	889.785	986.349	96.564	0.149	None
DNAH7	331135	4.185	4.239	556.803	7.641	0.424	7.634	0.879	8.996	12.467	600.769	6.877	0.31	20.777	1.054	1.086	1.534	0.11	-0.15	-0.354	1.433	0.237	572.868	629.109	56.241	0.135	None
DNAJB2	7530	37.467	30.195	64.224	25.974	0.533	10.699	1.313	63.895	66.027	99.996	38.961	0.415	15.024	1.363	0.768	1.126	0.638	0.583	-0.298	0.486	0.05	157.86	268.879	111.019	0.768	None
DNAJC10	78207	14.058	7.974	191.376	7.551	0.756	9.857	1.295	25.441	19.708	282.191	14.664	0.554	16.509	0.984	0.851	1.295	0.56	0.948	-0.388	0.738	-0.364	220.959	342.004	121.045	0.63	None
DNAJC27	28459	30.393	21.321	116.514	9.756	0.612	15.74	1.677	68.679	53.924	183.547	11.726	0.547	25.264	2.199	1.173	1.335	0.655	0.263	-0.138	0.679	0.372	177.984	317.876	139.892	0.836	None
DNAJC27-AS1	67585	34.02	18.846	231.534	37.521	0.775	16.628	0.365	86.112	46.228	284.7	113.23	0.8	33.161	0.149	1.337	1.29	0.298	1.591	0.041	0.992	-0.901	321.921	530.27	208.349	0.72	None
DNER	356927	3.915	1.017	576.963	5.805	1.641	1.919	1.112	8.619	5.642	599.209	6.591	0.655	10.171	1.018	1.119	2.362	0.055	0.18	-1.205	2.347	-0.116	587.7	620.061	32.361	0.077	None
DNMT3A	114607	5.751	2.214	1292.5	20.988	1.112	0.596	2.149	8.762	7.267	1043.52	18.642	0.518	2.415	1.953	0.599	1.671	-0.309	-0.17	-0.972	1.853	-0.132	1321.45	1078.19	-243.258	-0.293	Pause
DNPEP	27965	6.039	2.664	319.203	24.678	0.971	0.708	1.85	7.098	3.679	491.504	25.896	0.827	0.634	2.714	0.23	0.451	0.623	0.069	-0.208	-0.139	0.529	352.584	528.177	175.593	0.583	None
DOCK10	277379	2.484	1.188	762.588	7.803	0.894	1.316	1.408	4.485	2.86	723.723	10.036	0.672	3.323	1.039	0.827	1.2	-0.075	0.359	-0.365	1.273	-0.405	774.063	741.104	-32.959	-0.063	Pause
DOK1	8532	16.479	7.398	144.45	31.365	0.956	1.322	2.159	24.791	14.547	186.563	34.879	0.731	2.011	2.507	0.586	0.966	0.369	0.153	-0.346	0.57	0.207	199.692	260.78	61.088	0.385	None
DPY30	28157	17.181	8.289	107.208	40.968	0.889	6.585	0.372	37.193	19.032	168.129	89.401	0.839	9.634	0.267	1.11	1.189	0.649	1.124	-0.075	0.542	-0.363	173.646	313.755	140.109	0.853	None
DPYSL5	102220	2.34	0.828	194.04	7.821	1.204	1.334	0.97	4.953	2.652	263.094	9.672	0.8	3.125	1.064	1.05	1.568	0.439	0.303	-0.535	1.169	0.121	205.029	280.371	75.342	0.451	None
DQX1	8101	13.059	4.005	50.688	18.315	1.397	1.938	1.366	19.24	7.631	74.698	29.627	1.082	2.503	1.245	0.556	0.913	0.559	0.691	-0.341	0.353	-0.124	86.067	131.196	45.129	0.608	None
DRC1	54792	2.124	1.512	162.081	7.344	0.602	1.554	1.609	4.472	1.456	173.056	13.234	1.313	1.402	0.954	1.04	-0.051	0.094	0.841	1.009	-0.139	-0.697	173.061	192.218	19.157	0.151	None
DTNB	296432	6.165	4.41	829.08	28.827	0.6	4.774	0.388	10.959	15.314	1006.72	43.212	0.307	13.632	0.314	0.82	1.773	0.28	0.582	-0.782	1.494	-0.237	868.482	1076.2	207.723	0.309	None
DTYMK	11067	23.562	16.65	83.655	29.43	0.607	6.658	1.027	45.032	31.824	137.228	65.988	0.607	7.756	0.752	0.932	0.93	0.713	1.162	0	0.217	-0.404	153.297	280.072	126.775	0.869	None
DUSP11	17960	7.956	17.127	111.312	20.772	0.2	8.353	1.193	14.001	29.848	145.353	40.287	0.201	11.146	0.804	0.808	0.798	0.385	0.952	0.005	0.412	-0.516	157.167	229.489	72.322	0.546	None
DUSP19	21248	7.632	6.363	55.062	9.918	0.515	7.429	1.044	22.581	32.695	91.702	10.179	0.297	22.893	1.695	1.553	2.343	0.735	0.037	-0.631	1.611	0.65	78.975	157.157	78.182	0.992	None
DUSP28	4900	22.041	46.467	171.216	79.497	0.204	4.019	1.758	22.087	59.813	237.718	118.547	0.159	3.726	1.637	0.003	0.364	0.473	0.576	-0.231	-0.106	-0.097	319.221	438.165	118.944	0.457	None
DYNC1I2	62690	8.433	17.685	234.252	11.7	0.205	14.306	1.277	15.613	34.71	317.005	19.253	0.193	20.743	1.05	0.881	0.969	0.436	0.714	-0.058	0.533	-0.26	272.07	386.581	114.511	0.507	None
DYNC2LI1	54281	4.914	6.363	145.737	8.181	0.332	7.171	1.312	9.113	15.47	200.044	8.905	0.253	12.69	1.654	0.878	1.268	0.457	0.121	-0.291	0.815	0.313	165.195	233.532	68.337	0.499	None
DYSF	233203	50.796	18.567	970.767	9.414	1.174	13.482	1.767	39.806	23.53	891.15	9.724	0.726	18.611	1.571	-0.351	0.34	-0.123	0.046	-0.625	0.462	-0.16	1049.54	964.21	-85.334	-0.122	None
E2F6	21803	16.191	14.796	91.368	8.154	0.47	10.673	2.054	15.795	24.414	99.944	12.623	0.278	16.096	1.452	-0.036	0.719	0.129	0.624	-0.593	0.588	-0.473	130.509	152.776	22.267	0.227	None
EEF1B2	3336	22.905	19.782	36.081	19.125	0.497	5.529	2.261	43.394	39.169	51.181	17.394	0.476	7.716	3.527	0.919	0.982	0.503	-0.136	-0.052	0.474	0.619	97.893	151.138	53.245	0.626	None
EFHD1	76725	4.302	4.302	259.191	15.192	0.429	3.856	0.889	6.76	9.139	271.076	17.966	0.318	7.823	0.786	0.64	1.07	0.065	0.241	-0.34	1.002	-0.159	282.987	304.941	21.954	0.108	None
EFR3B	117060	12.168	8.37	292.572	10.584	0.624	10.129	0.944	39.52	35.698	405.327	15.34	0.475	31.155	0.903	1.691	2.079	0.47	0.531	-0.332	1.611	-0.058	323.694	495.885	172.191	0.615	None
EGR4	2620	3.582	1.449	8.388	10.062	1.057	1.376	1.273	5.317	2.743	19.214	21.047	0.831	1.134	1.394	0.557	0.876	1.186	1.057	-0.314	-0.258	0.122	23.481	48.321	24.84	1.038	Gain
EHBP1	372609	4.05	1.836	1378.04	21.627	0.944	1.508	0.684	7.254	1.391	1686.32	36.27	2.226	0.935	0.499	0.825	-0.377	0.291	0.743	1.156	-0.636	-0.388	1405.56	1731.24	325.679	0.301	Stall
EHD3	35300	7.227	4.482	94.761	7.137	0.692	5.055	1.503	13.884	10.803	89.505	12.259	0.552	12.883	0.827	0.932	1.251	-0.082	0.772	-0.281	1.333	-0.79	113.607	126.451	12.844	0.154	Pause
EIF2AK2	57771	6.831	6.975	250.425	25.362	0.42	4.868	0.684	12.818	21.879	276.419	34.983	0.252	13.821	0.547	0.898	1.635	0.142	0.462	-0.563	1.487	-0.277	289.593	346.099	56.506	0.257	None
EIF2AK3	70724	111.915	28.242	630.315	11.988	1.701	9.577	2.972	290.342	64.272	529.425	20.241	1.939	25.943	1.479	1.375	1.183	-0.252	0.751	0.179	1.428	-0.96	782.46	904.28	121.82	0.209	Pause
EIF2AK3-DT	3997	59.418	82.368	64.53	23.616	0.31	15.417	2.734	132.522	228.15	106.548	29.926	0.249	25.862	3.562	1.156	1.469	0.723	0.34	-0.232	0.743	0.37	229.932	497.146	267.214	1.112	Gain
EIF2B4	6106	44.712	23.706	68.877	47.25	0.81	6.352	0.955	84.5	46.761	127.725	62.569	0.776	6.756	1.337	0.917	0.977	0.89	0.404	-0.055	0.088	0.446	184.545	321.555	137.01	0.801	None
EIF4E2	33059	37.62	26.667	231.093	15.948	0.606	11.529	1.753	49.049	59.943	257.127	19.786	0.351	23.287	1.572	0.382	1.166	0.154	0.309	-0.647	1.008	-0.148	311.328	385.905	74.577	0.31	None
EIF5B	63937	45.198	12.366	170.685	13.761	1.568	14.005	0.776	77.194	18.538	230.074	21.177	1.787	15.572	0.68	0.771	0.58	0.431	0.618	0.178	0.152	-0.167	242.01	346.983	104.973	0.52	None
EIPR1	188894	32.841	14.598	460.548	5.625	0.965	18.101	1.731	66.664	34.788	530.348	13.429	0.823	37.444	0.836	1.019	1.247	0.204	1.241	-0.206	1.045	-0.968	513.612	645.229	131.617	0.329	None
ELMOD3	36980	25.389	11.295	170.829	18.324	0.965	7.393	1.008	79.768	29.848	306.982	31.733	1.147	10.866	1.046	1.648	1.394	0.845	0.789	0.228	0.549	0.049	225.837	448.331	222.494	0.989	None
EMILIN1	7783	7.452	3.285	81.513	22.257	0.972	0.95	1.882	10.127	4.121	111.774	51.285	1.053	0.869	1.12	0.437	0.318	0.455	1.201	0.105	-0.116	-0.7	114.507	177.307	62.8	0.63	None
EML4	163196	11.916	15.858	686.448	18.504	0.323	11.397	0.909	19.812	25.532	636.454	20.358	0.333	19.786	0.766	0.729	0.684	-0.109	0.137	0.034	0.79	-0.22	732.726	702.156	-30.57	-0.061	None
EML4-AS1	27797	6.444	5.616	132.345	67.599	0.492	3.57	0.282	11.557	7.046	133.51	41.184	0.704	4.438	0.467	0.833	0.322	0.013	-0.714	0.442	0.306	0.57	212.004	193.297	-18.707	-0.133	None
EML6	247009	6.219	1.755	596.448	9.972	1.515	2.208	0.968	18.538	5.031	670.761	17.563	1.58	5.608	0.618	1.56	1.468	0.169	0.81	0.057	1.306	-0.573	614.394	711.893	97.499	0.212	None
EMX1	17373	2.817	1.503	52.407	10.836	0.802	1.515	1.113	7.527	4.225	106.002	30.238	0.764	2.097	0.807	1.387	1.432	1.015	1.472	-0.062	0.444	-0.419	67.563	147.992	80.429	1.13	Gain
EPAS1	89291	3.861	2.664	437.301	7.731	0.621	1.65	2.531	12.129	11.258	323.271	10.179	0.462	9.403	1.422	1.626	2.039	-0.436	0.392	-0.359	2.441	-0.79	451.557	356.837	-94.72	-0.34	Pause
EPB41L5	166043	10.161	11.727	375.426	7.434	0.372	15.683	1.215	16.614	21.983	445.9	13.611	0.325	24.742	0.789	0.704	0.901	0.248	0.864	-0.151	0.654	-0.565	404.748	498.108	93.36	0.299	None
EPC2	142819	18.09	21.123	625.626	15.471	0.368	14.575	1.132	35.087	57.759	644.358	18.746	0.261	38.683	0.962	0.952	1.447	0.043	0.275	-0.375	1.402	-0.214	680.31	755.95	75.64	0.152	None
EPCAM-DT	152670	5.949	2.646	733.698	25.596	0.963	1.67	0.751	6.058	2.873	479.453	13.572	0.904	2.773	0.925	0.026	0.115	-0.614	-0.91	-0.082	0.699	0.268	767.889	501.956	-265.933	-0.613	None
EPHA4	156176	2.916	1.854	885.006	17.28	0.674	0.994	1.311	5.291	4.667	788.905	16.328	0.487	2.797	1.237	0.838	1.287	-0.166	-0.081	-0.399	1.405	-0.078	907.056	815.191	-91.865	-0.154	Pause
ERBB4	1163086	5.823	2.457	2343.01	6.129	1.015	3.7	1.313	7.319	4.121	2048.37	4.706	0.762	7.086	1.494	0.325	0.723	-0.194	-0.374	-0.371	0.919	0.174	2357.42	2064.52	-292.907	-0.191	None
ERCC3	36855	9.99	5.778	83.961	11.961	0.742	7.675	0.761	14.261	13.975	139.88	18.915	0.438	11.132	0.802	0.509	1.26	0.736	0.657	-0.646	0.531	0.067	111.69	187.031	75.341	0.743	None
ERFE	9921	9.855	6.579	60.12	27.486	0.643	3.285	0.882	6.656	6.734	64.038	36.881	0.424	3.156	0.7	-0.559	0.033	0.091	0.423	-0.504	-0.056	-0.296	104.04	114.309	10.269	0.136	None
ERICH2	28290	9.783	7.713	73.728	6.093	0.544	8.952	1.709	23.556	23.478	96.408	8.19	0.431	20.821	1.663	1.259	1.593	0.386	0.421	-0.278	1.209	-0.037	97.317	151.632	54.315	0.639	None
ERLEC1	31889	20.106	9.018	122.418	11.88	0.957	7.105	1.292	32.253	15.535	162.643	19.045	0.891	9.208	1.071	0.679	0.778	0.41	0.676	-0.093	0.369	-0.249	163.422	229.476	66.054	0.489	None
ERMN	9082	3.447	2.727	28.161	8.433	0.542	2.666	1.47	3.393	2.47	22.984	6.734	0.589	2.96	1.502	-0.022	-0.138	-0.292	-0.32	0.102	0.146	0.029	42.768	35.581	-7.187	-0.265	None
ESPNL	32948	6.687	3.51	100.575	17.154	0.817	3.484	0.712	9.425	2.782	109.096	14.859	1.451	2.547	0.891	0.489	-0.325	0.117	-0.206	0.758	-0.437	0.287	127.926	136.162	8.236	0.09	None
ETAA1	14757	12.132	12.501	88.218	14.121	0.417	6.322	1.693	15.21	26.546	83.174	18.486	0.246	14.234	1.219	0.324	1.08	-0.085	0.386	-0.579	1.158	-0.443	126.972	143.416	16.444	0.176	Pause
EXOC6B	650050	10.431	13.545	1878.23	8.865	0.331	14.173	1.303	13.364	34.398	2261.28	13.481	0.167	29.883	1.032	0.354	1.338	0.268	0.599	-0.691	1.071	-0.31	1911.07	2322.53	411.459	0.281	None
FAHD2A	13909	12.375	16.605	57.186	13.923	0.32	12.208	1.181	28.626	35.945	94.588	28.86	0.342	15.973	0.942	1.203	1.11	0.725	1.046	0.074	0.385	-0.298	100.089	188.019	87.93	0.909	None
FAHD2B	11300	2.52	1.557	21.123	6.525	0.693	2.532	1.145	9.373	9.282	39.182	12.805	0.434	8.095	1.083	1.854	2.501	0.888	0.962	-0.57	1.639	-0.074	31.725	70.642	38.917	1.152	Gain
FAHD2CP	12586	4.563	3.564	41.49	10.89	0.549	3.275	1.21	19.877	18.98	69.134	22.958	0.45	10.444	0.957	2.099	2.381	0.735	1.069	-0.239	1.643	-0.31	60.507	130.949	70.442	1.113	Gain
FAM117B	134789	18.459	17.928	315.099	7.929	0.442	23.182	1.178	37.141	35.997	435.864	12.168	0.443	33.64	1.062	1.005	1.002	0.468	0.612	0.003	0.535	-0.137	359.415	521.17	161.755	0.536	None
FAM126B	97954	13.572	7.002	256.473	20.862	0.832	8.091	0.502	47.957	23.79	404.872	29.276	0.865	17.396	0.565	1.814	1.75	0.658	0.487	0.05	1.095	0.144	297.909	505.895	207.986	0.764	None
FAM136A	6092	11.025	19.026	78.039	117.873	0.249	4.49	0.435	22.347	37.505	109.434	197.847	0.256	6.31	0.363	1.013	0.975	0.487	0.747	0.029	0.482	-0.209	225.963	367.133	141.17	0.7	None
FAM161A	29213	68.877	21.807	113.697	11.727	1.356	16.934	1.327	111.241	38.779	145.158	20.254	1.231	23.583	0.981	0.691	0.828	0.352	0.783	-0.129	0.475	-0.401	216.108	315.432	99.324	0.545	None
FAM168B	45585	15.201	11.772	125.334	12.015	0.554	12.946	0.915	24.713	34.008	181.87	28.262	0.312	25.759	0.565	0.697	1.523	0.537	1.227	-0.667	0.987	-0.61	164.322	268.853	104.531	0.71	None
FAM171B	71900	5.328	4.806	148.824	6.921	0.476	7.029	1.195	9.503	16.328	164.177	8.268	0.25	21.616	1.104	0.823	1.744	0.142	0.253	-0.719	1.607	-0.105	165.879	198.276	32.397	0.257	None
FAM228B	92806	30.924	8.154	523.548	7.992	1.627	4.372	2.821	65.442	9.672	605.891	9.321	2.902	4.48	2.799	1.079	0.244	0.211	0.219	0.798	0.034	-0.011	570.618	690.326	119.708	0.275	None
FAM98A	15702	24.201	21.375	111.483	16.695	0.486	9.099	1.701	44.59	37.57	126.529	13.442	0.51	14.089	2.397	0.879	0.811	0.182	-0.311	0.058	0.625	0.471	173.754	222.131	48.377	0.354	None
FANCL	82138	6.804	11.97	186.858	12.798	0.244	15.909	0.711	10.361	26.52	233.48	17.186	0.168	28.196	0.661	0.6	1.141	0.321	0.422	-0.36	0.822	-0.092	218.43	287.547	69.117	0.396	None
FAP	72762	5.175	5.058	126.783	6.732	0.439	8.787	1.034	1.885	3.263	130.286	6.331	0.249	5.522	1.13	-1.41	-0.617	0.039	-0.087	-0.627	-0.661	0.117	143.748	141.765	-1.983	-0.02	None
FARP2	138557	37.287	18.468	573.372	14.994	0.867	13.49	1.104	98.358	48.321	750.464	29.575	0.874	26.958	0.732	1.397	1.383	0.388	0.975	0.01	0.994	-0.533	644.121	926.718	282.597	0.525	None
FARSB	89194	41.58	27.333	396.351	18.351	0.653	18.59	0.968	68.9	45.76	415.038	21.099	0.646	29.716	0.882	0.727	0.741	0.066	0.2	-0.013	0.674	-0.121	483.615	550.797	67.182	0.188	None
FASTKD1	45414	7.047	12.33	166.752	23.112	0.246	10.153	0.635	8.242	22.074	214.773	21.398	0.16	14.107	0.884	0.223	0.835	0.365	-0.111	-0.412	0.471	0.421	209.241	266.487	57.246	0.349	None
FASTKD2	30800	8.118	11.052	83.664	11.799	0.315	12.302	0.92	16.939	21.437	105.157	16.848	0.339	18.977	0.81	1.052	0.95	0.33	0.51	0.081	0.621	-0.165	114.633	160.381	45.748	0.484	None
FBLN7	49834	3.312	2.034	96.975	8.244	0.698	3.173	0.943	5.642	8.398	140.803	12.831	0.289	8.99	0.88	0.751	1.994	0.538	0.632	-1.037	1.474	-0.09	110.565	167.674	57.109	0.6	None
FBXO11	99579	33.57	12.915	306.999	13.851	1.115	12.666	0.89	70.863	29.367	464.607	18.174	1.036	19.022	1.027	1.076	1.179	0.598	0.389	-0.097	0.583	0.187	367.335	583.011	215.676	0.666	None
FBXO36	90617	19.053	11.403	176.697	6.588	0.717	17.682	1.182	39.897	19.552	217.126	7.28	0.876	24.664	1.315	1.062	0.773	0.297	0.142	0.257	0.478	0.142	213.741	283.855	70.114	0.409	None
FBXO48	7873	30.798	17.118	67.095	19.431	0.772	6.072	1.754	77.077	54.47	112.073	26.806	0.607	11.563	2.124	1.321	1.664	0.739	0.462	-0.303	0.918	0.263	134.442	270.426	135.984	1.008	Gain
FER1L5	62120	2.133	1.062	110.907	8.262	0.858	1.814	0.864	3.445	1.352	194.922	15.08	1.089	1.311	0.832	0.667	0.321	0.813	0.86	0.312	-0.44	-0.049	122.364	214.799	92.435	0.811	None
FEV	4098	3.789	1.575	19.665	42.633	1.029	0.998	0.45	3.926	1.989	22.945	44.109	0.845	1.078	0.508	0.05	0.319	0.222	0.049	-0.257	0.101	0.145	67.662	72.969	5.307	0.109	None
FEZ2	45908	4.194	11.718	125.37	8.604	0.154	12.974	1.269	8.762	32.279	161.018	11.986	0.117	27.811	1.17	1.045	1.454	0.361	0.474	-0.227	1.094	-0.108	149.886	214.045	64.159	0.514	None
FHL2	80798	33.768	23.4	377.217	13.059	0.619	15.149	1.429	19.045	20.046	288.21	15.262	0.408	16.986	0.935	-0.823	-0.222	-0.388	0.223	-0.501	0.164	-0.563	447.444	342.563	-104.881	-0.385	None
FIGN	133393	9.252	3.771	211.311	5.967	1.052	7.211	1.06	19.188	7.332	231.881	6.617	1.123	12.76	1.05	1.044	0.941	0.134	0.147	0.086	0.815	-0.012	230.301	265.018	34.717	0.202	None
FKBP1B	13940	19.224	4.122	58.185	24.993	1.998	2.99	0.668	37.024	12.987	89.492	33.735	1.223	6.116	0.761	0.942	1.632	0.62	0.431	-0.665	1.008	0.165	106.524	173.238	66.714	0.701	None
FKBP7	14937	25.866	12.033	83.133	14.508	0.922	6.537	1.534	38.298	13.637	84.812	17.563	1.205	7.261	1.293	0.564	0.179	0.029	0.274	0.353	0.149	-0.23	135.54	154.31	18.77	0.187	None
FLACC1	69128	2.682	1.701	141.993	9.495	0.675	2.516	0.865	3.484	2.236	151.411	12.324	0.668	3.098	0.711	0.365	0.375	0.093	0.373	-0.013	0.29	-0.251	155.871	169.455	13.584	0.12	None
FLJ31356	10264	11.151	3.978	113.589	27.108	1.201	1.089	1.633	11.531	5.954	137.449	17.225	0.831	1.346	3.109	0.048	0.57	0.275	-0.651	-0.483	0.282	0.889	155.826	172.159	16.333	0.144	None
FLJ42351	2351	8.784	2.763	14.607	17.379	1.361	1.348	1.43	11.284	4.173	15.431	15.054	1.159	1.925	1.744	0.358	0.578	0.079	-0.206	-0.215	0.484	0.269	43.533	45.942	2.409	0.078	None
FLJ46875	5549	38.223	21.816	63.954	43.425	0.752	5.721	1.062	77.35	40.482	79.612	93.756	0.82	8.527	0.612	1.015	0.889	0.316	1.109	0.111	0.568	-0.707	167.418	291.2	123.782	0.798	None
FMNL2	314653	5.688	5.373	793.521	19.593	0.454	6.449	0.515	13.897	18.018	733.044	32.5	0.331	23.379	0.287	1.274	1.727	-0.114	0.727	-0.362	1.842	-0.668	824.175	797.459	-26.716	-0.048	Pause
FN1	75204	22.05	11.313	202.599	15.273	0.836	12.698	0.705	51.155	28.977	223.08	11.193	0.758	29.522	1.059	1.21	1.349	0.139	-0.445	-0.126	1.211	0.526	251.235	314.405	63.17	0.323	None
FNDC4	3318	2.601	1.251	7.092	18.162	0.889	1.78	0.471	5.993	2.847	14.599	33.501	0.902	1.961	0.526	1.174	1.125	1.031	0.88	0.019	0.133	0.133	29.106	56.94	27.834	0.966	None
FOSL2	24460	23.985	15.066	236.115	17.874	0.683	4.718	2.16	46.618	21.749	196.417	13.377	0.92	8.186	2.4	0.956	0.527	-0.265	-0.415	0.381	0.782	0.146	293.04	278.161	-14.879	-0.075	None
FOXD4L1	2067	4.293	1.674	5.049	37.17	1.097	2.08	0.263	4.394	2.21	6.474	49.972	0.852	2.139	0.251	0.033	0.381	0.352	0.426	-0.33	0.039	-0.048	48.186	63.05	14.864	0.387	None
FOXN2	64997	18.639	17.244	263.781	11.007	0.464	12.844	1.474	26.377	38.558	296.166	10.803	0.294	25.571	1.686	0.499	1.156	0.167	-0.027	-0.517	0.988	0.182	310.671	371.904	61.233	0.259	None
FTCDNL1	90638	4.041	2.826	372.213	9.477	0.613	2.086	1.732	5.811	4.992	243.087	8.229	0.5	5.634	1.302	0.513	0.799	-0.614	-0.201	-0.249	1.391	-0.386	388.557	262.119	-126.438	-0.568	None
FZD5	7306	7.497	6.534	17.388	8.019	0.492	8.303	1.186	24.999	21.255	37.765	17.849	0.505	12.427	1.158	1.724	1.687	1.114	1.145	0.031	0.576	-0.032	39.438	101.868	62.43	1.367	Gain
FZD7	3851	20.628	2.826	13.698	14.283	3.124	2.408	0.996	51.766	6.864	19.357	15.028	3.234	4.131	1.338	1.323	1.251	0.496	0.073	0.048	0.754	0.392	51.435	93.015	41.58	0.853	None
GACAT3	35263	11.106	10.08	119.295	7.344	0.473	9.01	1.841	2.431	2.366	73.008	6.552	0.441	3.467	1.262	-2.146	-2.045	-0.708	-0.162	-0.083	-1.353	-0.511	147.825	84.357	-63.468	-0.809	None
GAD1	44263	6.12	6.039	219.906	11.88	0.435	3.678	1.672	17.602	20.553	225.251	11.778	0.368	12.207	1.727	1.509	1.75	0.035	-0.012	-0.193	1.704	0.044	243.945	275.184	31.239	0.174	None
GAL3ST2	27466	1.836	0.963	57.15	6.471	0.815	1.413	1.285	3.367	2.171	70.889	8.541	0.665	2.553	1.208	0.841	1.095	0.31	0.395	-0.258	0.81	-0.083	66.42	84.968	18.548	0.355	None
GALNT14	227974	1.872	0.981	371.592	6.516	0.815	1.837	0.999	3.497	2.145	390.429	7.787	0.699	3.801	0.879	0.867	1.054	0.071	0.254	-0.196	1.01	-0.167	380.961	403.858	22.897	0.084	None
GALNT5	60785	2.07	1.593	109.584	8.28	0.557	2.686	0.87	3.042	2.548	113.282	7.813	0.512	4.146	0.953	0.534	0.645	0.048	-0.083	-0.102	0.608	0.118	121.527	126.685	5.158	0.06	None
GAREM2	16576	2.583	1.773	44.397	12.663	0.624	2.011	0.846	7.358	2.821	76.284	29.25	1.117	1.858	0.629	1.475	0.641	0.78	1.201	0.749	-0.109	-0.376	61.416	115.713	54.297	0.913	None
GBX2	3151	12.411	12.249	27.198	11.205	0.435	4.291	3.079	21.502	26.663	53.183	14.04	0.346	4.775	4.806	0.788	1.116	0.965	0.323	-0.262	0.151	0.626	63.063	115.388	52.325	0.871	None
GCC2	60210	15.471	16.272	185.85	8.649	0.408	15.936	1.426	39.897	50.193	206.31	9.945	0.341	44.263	1.377	1.361	1.619	0.151	0.199	-0.204	1.468	-0.047	226.242	306.345	80.103	0.437	None
GCC2-AS1	26679	24.723	42.633	101.664	15.543	0.249	33.806	0.98	50.141	72.787	102.492	13	0.296	57.245	1.182	1.017	0.77	0.012	-0.256	0.182	0.758	0.247	184.563	238.42	53.857	0.369	None
GCFC2	48210	16.074	18.783	225.144	12.564	0.367	12.157	1.486	29.536	41.34	264.537	17.017	0.307	22.766	1.289	0.874	1.134	0.233	0.435	-0.198	0.9	-0.191	272.565	352.43	79.865	0.371	None
GCKR	26845	2.268	0.999	55.431	7.245	0.969	1.476	1.139	3.081	1.443	73.736	10.556	0.913	1.598	1.04	0.426	0.49	0.411	0.537	-0.078	0.108	-0.12	65.943	88.816	22.873	0.429	None
GDF7	12098	3.015	1.035	24.615	8.631	1.243	1.551	0.942	4.901	2.574	41.678	11.999	0.816	2.266	1.148	0.683	1.236	0.757	0.471	-0.552	0.519	0.26	37.296	61.152	23.856	0.712	None
GEMIN6	6793	8.262	7.74	34.407	18.675	0.458	4.622	1.085	12.805	13.013	38.168	14.235	0.422	7.002	1.578	0.626	0.742	0.149	-0.389	-0.096	0.589	0.502	69.084	78.221	9.137	0.179	None
GEN1	35078	30.429	18.153	264.852	36.522	0.719	7.268	0.827	34.229	29.25	219.908	33.774	0.502	14.1	0.742	0.169	0.685	-0.268	-0.113	-0.444	0.947	-0.139	349.956	317.161	-32.795	-0.142	None
GFPT1	67448	24.786	11.943	274.59	18.45	0.891	8.87	0.882	62.803	33.761	449.956	39.637	0.799	15.294	0.673	1.338	1.491	0.712	1.099	-0.141	0.779	-0.345	329.769	586.157	256.388	0.83	None
GGCX	16774	40.158	16.542	215.622	53.532	1.042	3.89	0.961	63.297	33.254	316.043	99.749	0.817	5.334	0.756	0.655	1.003	0.551	0.897	-0.317	0.446	-0.31	325.854	512.343	186.489	0.653	None
GIGYF2	163275	18.387	17.172	572.643	15.768	0.46	14.801	0.889	34.918	46.579	798.2	27.469	0.322	28.791	0.712	0.922	1.434	0.479	0.797	-0.408	0.955	-0.284	623.97	907.166	283.196	0.54	None
GKN1	6341	4.248	2.079	21.042	13.968	0.875	1.901	0.95	3.276	1.794	18.122	12.532	0.782	1.906	0.912	-0.365	-0.202	-0.214	-0.155	-0.145	0.004	-0.053	41.337	35.724	-5.613	-0.21	None
GLB1L	8847	40.707	27.594	96.363	41.256	0.633	7.657	1.056	49.777	41.327	121.732	55.393	0.517	9.076	0.994	0.29	0.581	0.337	0.424	-0.249	0.242	-0.08	205.92	268.229	62.309	0.381	None
GLI2	256786	4.32	6.129	1298.23	8.631	0.303	3.668	2.341	7.878	13.195	931.411	6.994	0.256	10.999	2.072	0.852	1.094	-0.479	-0.3	-0.179	1.559	-0.168	1317.31	959.478	-357.834	-0.457	Pause
GLS	84724	18.765	16.317	363.924	8.91	0.494	11.483	1.927	43.823	44.72	398.866	12.74	0.421	28.704	1.477	1.219	1.449	0.132	0.511	-0.189	1.314	-0.362	407.916	500.149	92.233	0.294	None
GMCL1	51725	34.974	14.076	233.766	21.06	1.066	9.416	0.858	91.611	35.425	375.674	38.831	1.11	14.74	0.748	1.387	1.325	0.684	0.88	0.053	0.641	-0.176	303.876	541.541	237.665	0.833	None
GMPPA	8099	60.003	35.64	127.179	64.494	0.723	6.859	0.974	108.238	53.651	130.247	69.303	0.866	10.081	0.928	0.85	0.589	0.034	0.104	0.231	0.549	-0.063	287.316	361.439	74.123	0.331	None
GNLY	4495	2.421	1.692	14.274	20.43	0.613	1.618	0.622	3.614	1.768	22.776	20.969	0.875	1.06	0.967	0.559	0.06	0.67	0.037	0.452	-0.567	0.563	38.817	49.127	10.31	0.339	None
GORASP2	38654	15.318	15.795	233.28	20.502	0.416	7.912	1.177	9.919	14.404	346.957	42.471	0.296	4.851	0.845	-0.622	-0.132	0.572	1.047	-0.382	-0.694	-0.434	284.895	413.751	128.856	0.538	None
GPATCH11	14727	13.896	7.11	73.737	22.275	0.838	4.296	0.899	39.715	19.37	116.363	26.624	0.88	7.41	1.187	1.508	1.433	0.657	0.256	0.063	0.773	0.365	117.018	202.072	85.054	0.788	None
GPBAR1	4364	12.744	5.58	103.959	54.522	0.98	0.709	1.748	17.758	8.801	111.865	71.097	0.866	1.039	1.442	0.475	0.648	0.106	0.382	-0.161	0.494	-0.261	176.805	209.521	32.716	0.245	None
GPC1	32414	26.532	8.1	114.66	14.103	1.405	6.926	1.003	39.832	11.817	150.501	17.121	1.446	7.695	1.084	0.584	0.539	0.392	0.278	0.039	0.15	0.102	163.395	219.271	55.876	0.424	None
GPD2	150852	3.474	3.771	341.838	9.414	0.396	5.041	0.962	3.77	6.877	350.363	11.804	0.236	8.958	0.787	0.115	0.85	0.036	0.323	-0.562	0.817	-0.26	358.497	372.814	14.317	0.056	None
GPN1	22462	23.301	11.592	121.932	20.997	0.863	6.457	1.034	33.332	14.079	169.052	40.105	1.016	5.656	0.751	0.515	0.278	0.471	0.93	0.213	-0.188	-0.414	177.822	256.568	78.746	0.529	None
GPR1	42732	3.618	1.746	82.269	6.417	0.887	2.755	1.199	3.679	1.352	99.32	6.37	1.163	1.77	1.458	0.023	-0.346	0.271	-0.01	0.356	-0.61	0.262	94.05	110.721	16.671	0.235	None
GPR155	55517	22.986	14.076	257.679	11.79	0.701	9.168	1.574	46.345	36.894	288.808	16.38	0.539	21.432	1.27	1.009	1.384	0.164	0.471	-0.326	1.216	-0.289	306.531	388.427	81.896	0.342	None
GPR17	6776	7.128	2.115	21.555	11.466	1.442	2.018	1.109	5.291	2.691	25.402	13.676	0.843	2.176	1.096	-0.423	0.333	0.236	0.252	-0.709	0.104	-0.016	42.264	47.06	4.796	0.155	None
GPR35	25824	3.204	1.863	62.451	5.661	0.737	2.34	1.706	5.278	2.47	102.388	11.323	0.915	1.89	1.4	0.703	0.389	0.712	0.988	0.278	-0.294	-0.268	73.179	121.459	48.28	0.73	None
GPR39	229778	11.358	1.575	318.159	6.489	3.079	3.458	0.852	21.515	2.99	364.442	9.633	3.08	5.714	0.658	0.916	0.883	0.196	0.563	0	0.708	-0.329	337.581	398.58	60.999	0.24	None
GPR75	7056	2.619	1.044	16.506	9.99	1.071	1.361	0.936	4.446	2.353	25.298	13.598	0.81	1.991	1.054	0.742	1.1	0.613	0.441	-0.364	0.517	0.156	30.159	45.695	15.536	0.598	None
GPR75-ASB3	189718	2.475	0.927	629.766	8.334	1.139	0.853	1.592	4.615	2.418	880.074	12.038	0.818	1.581	1.541	0.873	1.294	0.483	0.525	-0.433	0.819	-0.044	641.502	899.145	257.643	0.487	None
GRASLND	6407	4.527	2.151	33.858	9.144	0.901	1.235	2.31	2.054	1.17	30.485	7.462	0.751	0.749	2.548	-1.103	-0.826	-0.151	-0.29	-0.234	-0.653	0.136	49.68	41.171	-8.509	-0.27	None
GREB1	108744	1.962	1.116	219.546	4.824	0.752	1.685	1.671	2.795	1.443	258.544	8.905	0.829	1.846	1.067	0.49	0.344	0.236	0.871	0.125	0.125	-0.602	227.448	271.687	44.239	0.256	None
GRHL1	50585	6.201	3.222	187.866	9.396	0.825	2.629	1.58	17.81	9.23	176.462	12.571	0.828	8.002	1.109	1.507	1.49	-0.09	0.416	0.005	1.57	-0.475	206.685	216.073	9.388	0.064	Pause
GTDC1	395000	6.048	3.573	1045.53	8.847	0.726	4.09	1.196	4.42	7.644	863.538	9.139	0.248	10.577	0.956	-0.444	1.076	-0.276	0.046	-1.247	1.349	-0.295	1064	884.741	-179.257	-0.266	Pause
GTF3C2	31186	31.518	27.315	212.697	82.521	0.495	12.104	0.331	44.863	51.948	307.06	189.826	0.371	15.943	0.208	0.508	0.925	0.53	1.201	-0.337	0.395	-0.485	354.051	593.697	239.646	0.746	None
GTF3C2-AS1	2262	3.474	1.53	8.847	18.441	0.971	1.189	0.849	6.695	3.562	12.337	25.298	0.806	1.978	0.863	0.927	1.168	0.475	0.454	-0.241	0.689	0.021	32.292	47.892	15.6	0.567	None
GTF3C3	36649	5.373	5.913	100.269	11.034	0.39	6.54	0.991	9.295	11.336	153.608	20.228	0.352	8.178	0.829	0.78	0.927	0.615	0.868	-0.116	0.318	-0.232	122.589	194.467	71.878	0.665	None
GULP1	304052	3.771	3.366	586.359	9	0.481	5.289	0.856	5.785	5.044	564.317	7.371	0.492	8.227	1.006	0.604	0.57	-0.055	-0.285	0.027	0.628	0.21	602.496	582.517	-19.979	-0.049	None
HADHA	53998	14.67	5.463	167.49	12.456	1.152	5.331	0.996	35.945	16.042	274.703	30.875	0.962	9.533	0.659	1.287	1.537	0.713	1.303	-0.237	0.827	-0.53	200.079	357.565	157.486	0.837	None
HADHB	45718	10.134	8.649	159.777	14.922	0.503	7.485	0.936	26.52	22.412	204.386	20.722	0.508	15.152	0.863	1.379	1.364	0.355	0.471	0.012	1.008	-0.105	193.482	274.04	80.558	0.502	None
HAT1	61262	14.841	20.376	241.749	16.029	0.313	15.607	0.984	35.88	34.19	311.168	23.127	0.451	20.342	0.878	1.268	0.744	0.364	0.526	0.416	0.38	-0.148	292.995	404.365	111.37	0.465	None
HDAC4	353482	13.176	28.557	858.762	4.662	0.198	35.524	2.081	30.771	68.783	714.883	6.344	0.192	102.765	1.273	1.217	1.265	-0.265	0.436	-0.029	1.53	-0.668	905.157	820.781	-84.376	-0.141	Pause
HDLBP	88579	48.456	36.144	367.083	21.672	0.576	26.357	0.765	94.302	76.18	592.982	46.306	0.531	34.384	0.578	0.959	1.074	0.692	1.092	-0.099	0.382	-0.351	473.355	809.77	336.415	0.774	None
HEATR5B	103478	12.897	8.46	293.481	11.043	0.654	9.022	1.027	31.252	25.311	416.481	15.99	0.53	19.006	1.006	1.27	1.57	0.505	0.53	-0.259	1.067	-0.027	325.881	489.034	163.153	0.585	None
HECW2	399483	4.338	3.915	1287.59	7.317	0.476	3.679	1.76	4.823	5.291	940.186	10.283	0.391	6.805	0.915	0.15	0.425	-0.454	0.485	-0.23	0.87	-0.874	1303.16	960.583	-342.581	-0.44	None
HECW2-AS1	4181	4.986	2.511	34.416	31.608	0.851	0.925	1.042	1.612	0.832	13.442	13.702	0.827	0.791	0.939	-1.571	-1.486	-1.35	-1.2	-0.037	-0.202	-0.136	73.521	29.588	-43.933	-1.31	Loss
HIBCH	115907	7.686	7.002	252.468	9.873	0.471	9.725	0.882	18.694	18.46	347.373	15.054	0.435	18.618	0.796	1.271	1.386	0.46	0.604	-0.094	0.93	-0.132	277.029	399.581	122.552	0.528	None
HJURP	17866	40.662	13.257	64.125	13.014	1.316	11.166	1.103	48.191	21.307	95.745	26.949	0.971	12.017	0.795	0.245	0.68	0.578	1.044	-0.403	0.105	-0.427	131.058	192.192	61.134	0.552	None
HK2	59232	17.217	20.34	252.774	10.8	0.363	14.406	1.58	33.228	31.811	301.509	15.834	0.448	18.886	1.285	0.945	0.643	0.254	0.548	0.243	0.388	-0.279	301.131	382.382	81.251	0.345	None
HNRNPA3	11266	57.114	30.825	126.729	57.114	0.795	8.282	0.788	92.534	104.234	188.11	72.358	0.381	18.862	0.923	0.695	1.754	0.569	0.341	-0.896	1.178	0.204	271.782	457.236	185.454	0.75	None
HNRNPLL	40960	42.192	14.022	219.987	16.209	1.291	7.893	1.325	57.577	29.497	255.502	21.073	0.838	14.291	1.184	0.448	1.068	0.216	0.377	-0.568	0.848	-0.15	292.41	363.649	71.239	0.314	None
HOXD1	2240	1.485	1.377	3.429	6.561	0.463	2.731	0.934	5.408	3.861	4.745	10.062	0.601	5.512	0.843	1.797	1.423	0.457	0.609	0.316	0.987	-0.133	12.852	24.076	11.224	0.9	None
HOXD10	3160	2.547	1.53	9.666	21.69	0.713	1.52	0.564	3.094	1.105	11.31	36.309	1.195	0.941	0.395	0.271	-0.436	0.224	0.741	0.672	-0.638	-0.424	35.433	51.818	16.385	0.547	None
HOXD11	2475	2.583	1.242	5.733	13.977	0.889	1.631	0.663	5.512	3.497	8.606	12.077	0.676	3.045	1.152	1.065	1.422	0.578	-0.209	-0.35	0.861	0.714	23.535	29.692	6.157	0.334	None
HOXD8	2991	3.906	3.879	14.337	13.122	0.432	2.45	1.461	5.59	6.877	19.279	14.326	0.349	3.227	1.799	0.506	0.81	0.425	0.126	-0.245	0.384	0.283	35.244	46.072	10.828	0.386	None
HOXD9	2218	6.939	5.373	9.549	14.148	0.554	3.775	1.217	12.766	12.584	15.106	16.406	0.436	5.585	1.66	0.87	1.213	0.656	0.212	-0.287	0.553	0.418	36.009	56.862	20.853	0.658	None
HPCAL1	124700	12.996	11.142	692.442	13.167	0.501	6.067	1.686	16.263	23.075	566.085	13.013	0.303	15.363	1.395	0.321	1.044	-0.291	-0.017	-0.577	1.326	-0.257	729.747	618.436	-111.311	-0.239	Pause
HS1BP3	33281	19.809	12.069	466.839	59.94	0.704	2.602	0.936	31.486	16.471	272.662	33.722	0.82	6.077	0.972	0.666	0.445	-0.776	-0.828	0.194	1.193	0.049	558.657	354.341	-204.316	-0.657	None
HS6ST1	53389	4.311	1.341	147.177	7.092	1.373	1.481	1.553	10.543	5.07	195.845	13.676	0.892	4.184	1.072	1.271	1.843	0.412	0.938	-0.57	1.438	-0.496	159.921	225.134	65.213	0.493	None
HSPD1	13691	16.137	14.175	56.061	20.349	0.489	10.465	0.805	32.357	39.416	110.825	27.196	0.352	14.714	1.19	0.999	1.469	0.982	0.417	-0.382	0.488	0.511	106.722	209.794	103.072	0.974	None
HSPE1	3071	21.744	9.351	20.205	14.103	0.998	4.298	1.866	63.427	18.356	31.876	23.127	1.483	5.346	1.795	1.54	0.966	0.655	0.71	0.528	0.308	-0.053	65.403	136.786	71.383	1.063	Gain
HSPE1-MOB4	53321	21.744	9.351	189.207	15.066	0.998	7.97	0.942	63.427	18.356	286.611	21.021	1.483	10.323	1.023	1.54	0.966	0.599	0.478	0.528	0.369	0.108	235.368	389.415	154.047	0.726	None
HTR2B	16813	5.382	2.385	75.564	14.58	0.967	1.61	1.233	5.239	3.627	85.124	21.723	0.62	2.17	0.932	-0.038	0.585	0.172	0.572	-0.567	0.409	-0.369	97.911	115.713	17.802	0.241	None
HTRA2	4152	20.178	26.757	92.412	24.606	0.324	3.634	3.617	23.387	47.645	148.824	40.872	0.211	4.017	3.507	0.212	0.83	0.687	0.73	-0.447	0.141	-0.043	163.953	260.728	96.775	0.669	None
IAH1	15177	2.862	2.178	44.199	10.08	0.564	2.269	1.155	5.72	4.563	77.623	16.172	0.538	2.701	1.265	0.974	1.033	0.811	0.677	-0.058	0.242	0.121	59.319	104.078	44.759	0.81	None
ICA1L	98616	6.3	4.734	214.884	8.613	0.571	6.577	1.011	18.746	15.613	309.231	11.232	0.515	15.052	1.116	1.558	1.701	0.525	0.379	-0.126	1.182	0.13	234.531	354.822	120.291	0.597	None
ID2	2406	35.685	25.092	22.59	9.612	0.61	8.077	3.904	80.249	71.201	44.629	14.898	0.484	11.601	4.977	1.167	1.501	0.979	0.627	-0.282	0.517	0.343	92.979	210.977	117.998	1.181	Gain
ID2-AS1	10880	36.45	13.599	128.331	8.181	1.15	3.486	5.761	99.619	27.573	158.665	7.67	1.551	5.714	7.597	1.448	1.014	0.306	-0.092	0.401	0.697	0.393	186.561	293.527	106.966	0.654	None
IDH1	18843	15.291	9.567	53.226	6.327	0.686	10.242	1.784	48.36	31.902	95.979	9.646	0.651	18.927	2.111	1.655	1.727	0.849	0.601	-0.066	0.88	0.231	84.411	185.887	101.476	1.138	Gain
IFT172	45367	4.194	4.815	113.985	13.509	0.374	5.801	0.744	12.831	8.19	172.64	33.358	0.672	6.51	0.456	1.59	0.754	0.598	1.298	0.704	0.164	-0.602	136.503	227.019	90.516	0.733	None
IGFBP2	31608	3.942	2.916	161.964	10.746	0.58	1.725	1.906	4.394	2.938	137.241	10.504	0.641	2.051	1.652	0.153	0.01	-0.239	-0.033	0.124	0.237	-0.195	179.568	155.077	-24.491	-0.211	None
IGFBP5	23445	6.993	6.993	115.848	7.335	0.429	4.282	2.692	15.34	18.837	152.568	9.126	0.35	8.75	2.85	1.122	1.417	0.397	0.311	-0.233	1.014	0.079	137.169	195.871	58.702	0.514	None
IHH	6498	3.015	1.386	16.407	10.809	0.93	1.67	0.934	6.578	3.471	35.022	17.251	0.812	1.951	1.249	1.1	1.265	1.089	0.669	-0.176	0.213	0.384	31.617	62.322	30.705	0.977	None
IKZF2	152756	7.65	6.21	293.823	7.407	0.529	9.769	1.038	10.179	11.089	317.044	6.188	0.394	16.156	1.34	0.407	0.826	0.11	-0.256	-0.349	0.72	0.34	315.09	344.5	29.41	0.129	None
IL18R1	42981	2.43	0.846	63.9	6.714	1.224	1.739	0.885	2.821	1.651	76.245	7.891	0.732	2.829	0.898	0.207	0.888	0.254	0.23	-0.67	0.671	0.019	73.89	88.608	14.718	0.262	None
ILKAP	33294	10.098	8.019	166.032	29.043	0.54	4.864	0.687	24.869	16.497	204.88	33.15	0.647	8.104	0.742	1.292	1.032	0.303	0.19	0.223	0.725	0.097	213.192	279.396	66.204	0.39	None
IMMT	51839	57.042	54.54	383.166	35.973	0.449	22.296	0.822	60.242	86.372	620.945	78.13	0.299	21.787	0.613	0.079	0.662	0.696	1.117	-0.46	-0.033	-0.371	530.721	845.689	314.968	0.672	None
IMP4	5070	45.63	15.939	22.995	18.441	1.229	10.621	0.984	87.971	33.917	35.789	23.66	1.113	14.519	1.193	0.946	1.085	0.636	0.358	-0.132	0.447	0.254	103.005	181.337	78.332	0.815	None
ING5	34788	28.152	13.968	363.276	12.591	0.865	4.044	3.316	52.195	25.987	522.444	18.291	0.862	5.23	3.283	0.888	0.891	0.524	0.535	-0.004	0.363	-0.014	417.987	618.917	200.93	0.566	None
INHA	3402	53.874	8.127	42.21	48.312	2.843	1.981	1.027	52.949	5.85	32.396	39.637	3.88	1.859	0.961	-0.025	-0.467	-0.381	-0.285	0.435	-0.087	-0.087	152.523	130.832	-21.691	-0.221	None
INO80B	2858	36.117	23.544	118.809	163.386	0.658	1.712	1.018	57.473	48.568	209.612	395.343	0.508	2.002	0.742	0.669	1.041	0.819	1.274	-0.318	0.214	-0.409	341.856	710.996	369.14	1.056	Gain
INO80B-WBP1	5869	33.201	24.291	254.25	68.094	0.587	1.695	2.545	50.752	52.793	533.663	154.336	0.413	1.755	2.357	0.611	1.117	1.069	1.179	-0.421	0.047	-0.106	379.836	791.544	411.708	1.059	Gain
INO80D	92454	12.933	7.902	264.222	12.321	0.702	8.364	0.927	17.654	16.926	336.765	22.191	0.448	14.047	0.656	0.446	1.089	0.35	0.844	-0.549	0.741	-0.442	297.378	393.536	96.158	0.404	None
INPP1	28077	7.353	7.101	191.142	14.022	0.445	3.156	1.941	10.192	10.205	127.881	14.053	0.429	6.775	1.296	0.466	0.517	-0.579	0.003	-0.043	1.078	-0.548	219.618	162.331	-57.287	-0.436	None
INPP4A	149535	8.541	6.687	479.052	9.45	0.548	6.315	1.355	26.572	14.859	514.865	16.029	0.768	13.047	0.859	1.626	1.14	0.104	0.756	0.422	1.035	-0.601	503.73	572.325	68.595	0.184	None
INSIG2	22527	6.723	3.465	50.859	9.972	0.832	4.649	0.905	17.472	16.12	77.545	16.315	0.465	14.155	0.844	1.365	2.186	0.608	0.705	-0.722	1.586	-0.09	71.019	127.452	56.433	0.843	None
IRS1	68509	5.058	2.583	628.56	40.824	0.839	0.854	0.899	3.237	4.251	327.587	14.859	0.327	2.692	1.287	-0.628	0.697	-0.94	-1.452	-1.137	1.549	0.473	677.025	349.934	-327.091	-0.952	None
ITGA4	81554	5.373	3.87	209.889	10.431	0.596	4.555	0.986	12.545	7.787	189.696	8.047	0.691	10.127	1.155	1.208	0.99	-0.146	-0.37	0.185	1.136	0.209	229.563	218.075	-11.488	-0.074	Pause
ITGA6	79123	3.456	3.249	549.531	8.055	0.457	1.418	3.446	3.679	7.28	322.881	12.337	0.217	5.397	1.322	0.088	1.14	-0.767	0.609	-0.813	1.856	-1.318	564.291	346.177	-218.114	-0.705	Pause
ITGAV	90846	11.88	8.055	232.668	9.63	0.633	9.513	1.063	24.141	18.369	265.031	12.506	0.564	19.032	0.933	1.017	1.179	0.188	0.374	-0.143	0.993	-0.171	262.233	320.047	57.814	0.287	None
ITGB1BP1	20053	18.603	10.323	75.942	10.674	0.773	8.243	1.418	28.145	23.673	103.194	16.601	0.51	13.903	1.24	0.595	1.19	0.442	0.632	-0.517	0.747	-0.18	115.542	171.613	56.071	0.57	None
ITM2C	15064	2.907	1.701	83.772	8.244	0.732	0.929	2.696	3.445	2.977	87.217	10.855	0.497	1.559	2.132	0.237	0.773	0.058	0.393	-0.479	0.689	-0.325	96.624	104.494	7.87	0.113	None
ITPRID2	39008	9.783	8.775	140.463	8.595	0.479	7.37	1.674	18.434	18.707	174.733	10.036	0.423	12.623	1.784	0.907	1.083	0.315	0.221	-0.147	0.768	0.087	167.616	221.91	54.294	0.405	None
ITPRIPL1	4293	3.6	1.674	21.429	32.535	0.92	1.019	0.614	3.419	2.158	19.838	31.07	0.679	1.417	0.595	-0.072	0.348	-0.111	-0.066	-0.389	0.439	-0.039	59.238	56.485	-2.753	-0.069	None
ITSN2	157673	6.948	4.689	384.669	6.795	0.636	5.819	1.434	11.427	12.363	494.975	10.751	0.397	11.907	1.167	0.71	1.38	0.364	0.654	-0.566	1.02	-0.276	403.101	529.516	126.415	0.393	None
IWS1	45678	34.56	22.536	247.608	18.009	0.658	12.565	1.204	62.491	47.944	252.018	20.254	0.56	26.258	1.089	0.853	1.086	0.025	0.169	-0.2	1.057	-0.133	322.713	382.707	59.994	0.246	None
KANSL1L	149989	26.568	39.159	515.322	11.727	0.291	34.442	1.171	69.147	76.843	647.244	15.197	0.386	53.805	1.135	1.377	0.971	0.329	0.371	0.314	0.642	-0.041	592.776	808.431	215.655	0.448	None
KANSL1L-AS1	34435	3.114	1.557	151.29	9.63	0.856	1.077	1.824	4.758	2.106	169.962	12.246	0.967	1.295	1.611	0.596	0.413	0.168	0.344	0.158	0.245	-0.169	165.591	189.072	23.481	0.191	None
KANSL3	45141	6.975	15.309	128.835	10.332	0.196	16.215	1.104	14.768	38.675	212.862	17.849	0.164	24.784	1.056	1.071	1.331	0.724	0.783	-0.165	0.609	-0.059	161.451	284.154	122.703	0.815	None
KCMF1	88312	11.691	4.095	463.041	36.315	1.224	2.365	0.578	21.541	8.814	586.703	40.469	1.049	4.013	0.657	0.876	1.087	0.341	0.156	-0.205	0.739	0.159	515.142	657.527	142.385	0.352	None
KCNE4	3448	2.403	1.161	9.279	13.5	0.885	1.314	0.798	2.782	1.274	8.671	12.142	0.934	1.541	0.829	0.203	0.124	-0.097	-0.152	0.07	0.215	0.049	26.343	24.869	-1.474	-0.083	None
KCNF1	2292	6.633	2.349	4.941	8.91	1.209	3.301	0.968	7.774	2.782	6.968	10.127	1.197	2.772	1.201	0.226	0.235	0.488	0.183	-0.013	-0.244	0.285	22.833	27.651	4.818	0.275	None
KCNH7-AS1	29037	11.178	7.227	59.697	7.92	0.664	10.633	1.037	8.749	5.681	48.672	7.787	0.661	10.256	0.86	-0.35	-0.342	-0.294	-0.024	-0.006	-0.052	-0.244	86.022	70.889	-15.133	-0.279	None
KCNJ13	10764	3.42	1.467	33.156	10.089	0.997	1.448	1.221	4.472	2.834	55.354	17.563	0.677	1.671	1.171	0.377	0.905	0.738	0.794	-0.498	0.194	-0.056	48.132	80.223	32.091	0.736	None
KCNK3	40698	1.674	0.666	91.656	11.637	1.069	0.907	0.774	3.536	1.716	119.977	10.439	0.882	1.769	1.129	1.035	1.245	0.388	-0.155	-0.251	0.892	0.492	105.633	135.668	30.035	0.361	None
KCNS3	55112	2.394	1.188	117.09	8.172	0.861	1.703	1.039	3.9	2.509	140.023	8.268	0.666	2.995	1.228	0.682	1.018	0.258	0.017	-0.327	0.78	0.221	128.844	154.7	25.856	0.264	None
KCTD18	21108	11.556	9.657	97.272	49.941	0.514	6.337	0.369	18.135	17.498	83.915	25.818	0.445	13.304	0.616	0.646	0.851	-0.213	-0.949	-0.172	1.058	0.61	168.426	145.366	-23.06	-0.212	Pause
KDM3A	51346	62.856	51.291	399.627	28.233	0.526	19.913	1.103	117.403	92.495	485.16	23.881	0.545	29.577	1.582	0.9	0.849	0.28	-0.241	0.043	0.568	0.484	542.007	718.939	176.932	0.407	None
KHK	13991	9.396	4.113	54.927	7.884	0.979	3.172	1.99	19.5	11.583	96.018	15.847	0.722	5.103	1.732	1.045	1.471	0.805	0.998	-0.392	0.669	-0.19	76.32	142.948	66.628	0.904	None
KIAA1841	72162	8.892	8.82	218.403	8.802	0.433	8.814	1.374	22.165	28.99	348.595	10.816	0.328	18.136	1.785	1.308	1.705	0.674	0.294	-0.317	1.033	0.355	244.917	410.566	165.649	0.745	None
KIAA2012-AS1	29504	3.969	2.772	178.983	9.171	0.614	1.385	2.644	3.029	1.664	123.89	10.257	0.779	1.204	1.636	-0.379	-0.703	-0.53	0.16	0.3	-0.188	-0.661	194.895	138.84	-56.055	-0.489	None
KIDINS220	116533	6.129	8.271	280.917	10.17	0.318	10.378	0.947	10.231	23.049	411.866	13.663	0.191	19.711	1.034	0.73	1.467	0.552	0.422	-0.522	0.919	0.115	305.487	458.809	153.322	0.587	None
KIF1A	107637	3.231	1.44	352.116	13.131	0.96	1.339	0.996	5.707	4.732	352.443	15.444	0.518	4.375	0.848	0.802	1.65	0.001	0.232	-0.778	1.637	-0.209	369.918	378.326	8.408	0.032	None
KIF3C	55900	5.337	3.555	154.962	9.972	0.644	3.885	1.111	18.356	18.265	247.91	17.524	0.431	12.449	1.012	1.763	2.329	0.678	0.807	-0.487	1.655	-0.123	173.826	302.055	128.229	0.797	None
KIF5C	151533	4.797	3.609	326.133	8.766	0.57	5.08	0.981	11.037	19.604	397.722	10.192	0.242	22.577	1.029	1.185	2.409	0.286	0.215	-0.97	2.13	0.063	343.305	438.555	95.25	0.353	None
KLF11	11287	3.942	6.543	64.359	22.365	0.259	3.472	1.02	7.059	8.684	77.766	28.47	0.349	3.812	0.968	0.825	0.403	0.273	0.347	0.323	0.131	-0.069	97.209	121.979	24.77	0.327	None
KLF7	93109	7.101	7.407	401.697	12.096	0.412	5.194	1.426	8.229	10.998	387.153	12.662	0.321	7.998	1.313	0.21	0.564	-0.053	0.065	-0.282	0.613	-0.111	428.301	419.042	-9.259	-0.032	None
KLHL23	18047	7.956	4.68	55.764	11.457	0.729	4.585	1.078	14.859	13.442	88.153	14.079	0.475	8.32	1.387	0.893	1.502	0.66	0.295	-0.528	0.846	0.336	79.857	130.533	50.676	0.708	None
KLHL29	323428	10.62	3.123	1877.38	7.38	1.457	1.631	3.143	7.683	5.005	1243.16	11.362	0.659	3.942	1.352	-0.462	0.664	-0.595	0.616	-1.037	1.223	-1.159	1898.51	1267.21	-631.291	-0.583	None
KLHL30	14278	7.605	6.012	254.538	105.921	0.543	1.021	0.673	7.02	5.304	127.881	41.509	0.568	1.792	0.863	-0.114	-0.178	-0.993	-1.349	0.055	0.755	0.317	374.076	181.714	-192.362	-1.041	Loss
KLHL41	16556	87.759	30.447	286.119	20.421	1.237	5.325	3.384	36.777	31.057	241.475	20.982	0.508	6.435	2.78	-1.252	0.029	-0.245	0.039	-1.137	0.269	-0.275	424.746	330.291	-94.455	-0.363	None
KRCC1	28579	25.119	24.372	204.489	22.95	0.442	10.295	1.247	34.255	36.166	180.856	19.864	0.407	17.27	1.274	0.446	0.567	-0.177	-0.207	-0.096	0.741	0.029	276.93	271.141	-5.789	-0.03	None
KRTCAP3	4116	2.646	1.395	13.86	11.97	0.812	1.26	1.125	5.59	2.158	32.435	21.801	1.109	0.831	1.446	1.051	0.595	1.221	0.86	0.407	-0.547	0.336	29.871	61.984	32.113	1.051	Gain
LANCL1	45527	13.248	11.223	104.517	8.712	0.507	14.781	1.053	22.724	22.503	137.111	13.117	0.434	22.583	0.918	0.774	0.997	0.391	0.585	-0.185	0.608	-0.18	137.7	195.455	57.755	0.505	None
LANCL1-AS1	145622	2.898	1.26	262.62	10.008	0.983	2.127	0.72	2.678	1.261	303.81	13.403	0.908	1.84	0.622	-0.11	0.001	0.21	0.418	-0.104	-0.199	-0.184	276.786	321.152	44.366	0.214	None
LAPTM4A	18979	66.51	18.522	119.439	11.961	1.541	8.896	2.103	132.652	37.102	117.429	12.194	1.535	18.121	2.029	0.995	0.998	-0.024	0.028	-0.005	1.018	-0.049	216.432	299.377	82.945	0.468	Pause
LBH	28495	15.489	26.334	248.58	18.504	0.253	9.123	1.885	35.009	65.143	177.411	9.867	0.231	31.614	2.522	1.171	1.303	-0.486	-0.9	-0.093	1.782	0.402	308.907	287.43	-21.477	-0.104	Pause
LBX2	5800	21.213	13.797	67.419	29.565	0.66	3.589	1.572	32.955	20.813	153.387	72.748	0.68	2.379	1.454	0.633	0.59	1.185	1.296	0.037	-0.573	-0.106	131.994	279.903	147.909	1.084	Gain
LBX2-AS1	2473	11.763	6.066	52.02	159.282	0.832	0.873	0.528	23.803	13.611	87.308	336.804	0.751	1.166	0.419	1.011	1.153	0.746	1.08	-0.131	0.38	-0.275	229.131	461.526	232.395	1.01	Gain
LCLAT1	196980	6.561	6.192	545.958	11.43	0.455	6.76	0.969	12.493	12.051	553.15	16.237	0.445	12.976	0.692	0.919	0.949	0.019	0.503	-0.026	0.931	-0.433	570.141	593.931	23.79	0.059	None
LCT	49335	6.462	3.132	295.623	41.481	0.884	1.584	0.578	10.049	7.436	418.691	57.512	0.58	2.651	0.59	0.629	1.221	0.502	0.47	-0.533	0.708	0.025	346.698	493.688	146.99	0.51	None
LCT-AS1	2897	3.231	1.908	12.303	24.957	0.725	1.364	0.681	7.332	3.861	17.914	27.053	0.814	1.891	0.914	1.158	0.98	0.538	0.116	0.148	0.444	0.377	42.399	56.16	13.761	0.405	None
LDAH	139117	5.274	6.705	275.445	8.55	0.338	10.246	0.925	8.645	14.469	336.492	10.907	0.257	18.084	0.886	0.702	1.098	0.289	0.348	-0.295	0.814	-0.056	295.974	370.513	74.539	0.324	None
LGALSL	7218	20.637	6.723	30.024	15.84	1.317	4.889	1.05	33.995	17.355	47.593	17.082	0.841	7.956	1.544	0.717	1.355	0.663	0.108	-0.591	0.691	0.516	73.224	116.025	42.801	0.663	None
LIMS1	153576	13.797	29.799	1052.13	18.675	0.199	13.145	1.467	13.481	36.842	718.38	17.017	0.157	23.801	1.099	-0.033	0.305	-0.55	-0.133	-0.218	0.852	-0.386	1114.4	785.72	-328.678	-0.504	None
LIMS3	26938	16.308	6.651	226.431	12.222	1.052	2.394	2.749	8.957	3.38	107.003	8.567	1.136	2.578	1.853	-0.857	-0.956	-1.081	-0.508	0.102	0.103	-0.545	261.612	127.907	-133.705	-1.032	Loss
LIMS3	26937	15.678	6.201	229.302	12.996	1.084	2.204	2.619	9.308	3.887	109.291	9.646	1.027	2.902	1.681	-0.746	-0.66	-1.068	-0.426	-0.071	0.382	-0.61	264.177	132.132	-132.045	-0.999	Loss
LIMS3-LOC440895	70141	15.768	8.037	292.392	5.04	0.842	5.832	3.303	7.826	5.278	169.767	7.514	0.636	6.6	1.287	-1.001	-0.597	-0.784	0.567	-0.356	0.176	-1.295	321.237	190.385	-130.852	-0.754	None
LIMS3-LOC440895	70157	14.922	7.668	306.117	7.02	0.835	5.316	2.483	7.501	5.707	186.394	11.154	0.564	6.501	0.952	-0.983	-0.42	-0.715	0.66	-0.494	0.285	-1.296	335.727	210.756	-124.971	-0.671	None
LIMS4	27194	15.768	8.037	229.968	12.222	0.842	2.875	2.766	7.826	5.278	108.784	8.567	0.636	3.993	1.866	-1.001	-0.597	-1.079	-0.508	-0.356	0.46	-0.544	265.995	130.455	-135.54	-1.027	Loss
LIMS4	27193	14.922	7.668	232.497	12.996	0.835	2.713	2.63	7.501	5.707	111.566	9.646	0.564	4.21	1.7	-0.983	-0.42	-1.059	-0.426	-0.494	0.616	-0.601	268.083	134.42	-133.663	-0.995	Loss
LINC00309	20407	2.268	2.106	77.859	12.825	0.462	1.675	1.189	3.653	2.119	74.334	12.103	0.739	1.766	1.203	0.664	0.008	-0.067	-0.083	0.578	0.072	0.016	95.058	92.209	-2.849	-0.044	None
LINC00471	5914	72.72	49.329	118.683	15.786	0.633	7.428	5.083	86.112	55.965	114.257	18.694	0.661	8.754	4.132	0.244	0.182	-0.055	0.243	0.054	0.234	-0.292	256.518	275.028	18.51	0.1	None
LINC00486	111771	5.301	3.906	10822.2	10.737	0.582	0.122	36.047	6.708	4.81	11575.7	11.076	0.598	0.141	37.377	0.334	0.294	0.097	0.044	0.033	0.118	0.052	10842.1	11598.3	756.185	0.097	None
LINC00570	9097	3.366	2.88	36.477	19.296	0.502	2.177	0.831	3.263	1.326	29.614	15.197	1.052	1.24	0.857	-0.044	-1.063	-0.3	-0.343	0.936	-0.765	0.04	62.019	49.4	-12.619	-0.328	None
LINC01116	7994	2.079	1.215	19.287	6.597	0.732	1.533	1.462	2.782	1.417	17.446	10.192	0.84	1.975	0.856	0.403	0.206	-0.144	0.62	0.176	0.346	-0.708	29.178	31.837	2.659	0.125	None
LINC01117	18205	2.826	1.188	41.949	6.831	1.016	1.57	1.348	2.678	1.326	55.978	8.463	0.864	1.312	1.452	-0.075	0.147	0.415	0.305	-0.211	-0.242	0.1	52.794	68.445	15.651	0.374	None
LINC01121	80601	7.992	4.653	702.009	9.189	0.737	1.617	3.788	3.549	1.313	354.926	9.087	1.155	0.908	1.937	-1.149	-1.75	-0.984	-0.016	0.584	-0.768	-0.933	723.843	368.875	-354.968	-0.972	None
LINC01173	35097	9.927	4.734	72.207	6.354	0.899	6.966	1.294	7.111	3.861	69.836	7.852	0.79	5.877	1.013	-0.476	-0.287	-0.048	0.301	-0.167	-0.241	-0.325	93.222	88.66	-4.562	-0.072	None
LINC01185	33555	18.711	11.115	89.73	8.046	0.722	12.568	1.328	59.293	32.591	132.847	11.323	0.781	24.876	1.398	1.659	1.543	0.566	0.488	0.1	0.979	0.069	127.602	236.054	108.452	0.887	None
LINC01191	48514	5.931	2.232	83.619	7.209	1.138	3.929	0.955	5.109	2.782	100.802	8.853	0.787	4.059	0.938	-0.211	0.306	0.269	0.293	-0.481	0.046	-0.023	98.991	117.546	18.555	0.248	None
LINC01237	197360	20.007	19.935	689.049	7.956	0.431	17.259	1.754	23.179	28.418	718.536	11.232	0.35	23.59	1.296	0.211	0.509	0.06	0.492	-0.239	0.449	-0.409	736.947	781.365	44.418	0.084	None
LINC01248	56978	5.598	1.134	106.128	71.001	2.105	1.855	0.105	8.008	1.235	99.84	23.244	2.765	2.146	0.302	0.509	0.113	-0.088	-1.607	0.378	0.2	0.972	183.861	132.327	-51.534	-0.474	None
LINC01250	230979	17.082	10.647	589.059	7.335	0.689	12.625	1.389	10.829	5.733	564.642	8.411	0.81	7.097	1.161	-0.653	-0.882	-0.061	0.195	0.206	-0.822	-0.24	624.123	589.615	-34.508	-0.082	None
LINC01280	16946	2.493	1.674	108.207	21.285	0.638	0.797	1.2	2.626	0.988	58.045	12.181	1.134	0.88	1.124	0.072	-0.705	-0.897	-0.8	0.742	0.128	-0.087	133.659	73.84	-59.819	-0.855	None
LINC01305	4616	2.871	2.646	9.927	11.43	0.466	3.728	0.753	5.291	9.152	20.397	17.511	0.248	6.262	1.009	0.86	1.752	1.032	0.611	-0.702	0.733	0.379	26.874	52.351	25.477	0.959	None
LINC01381	4890	4.833	2.268	23.157	23.823	0.913	1.453	0.795	3.419	2.21	22.88	20.176	0.663	1.433	0.928	-0.487	-0.036	-0.017	-0.239	-0.409	-0.019	0.2	54.081	48.685	-5.396	-0.151	None
LINC01412	57567	5.337	2.043	157.977	13.752	1.118	2.26	0.798	4.173	1.807	145.47	10.218	0.988	2.172	0.989	-0.348	-0.168	-0.119	-0.425	-0.163	-0.055	0.278	179.109	161.668	-17.441	-0.148	None
LINC01792	22873	3.375	1.512	50.778	9.702	0.955	2.071	0.915	2.535	1.105	64.636	11.635	0.98	1.192	0.971	-0.399	-0.42	0.348	0.26	0.034	-0.749	0.077	65.367	79.911	14.544	0.289	None
LINC01798	121559	7.254	2.997	272.313	9.378	1.037	4.055	0.955	6.786	4.238	304.395	10.348	0.687	5.125	0.967	-0.095	0.486	0.161	0.141	-0.531	0.331	0.016	291.942	325.767	33.825	0.158	None
LINC01800	17502	5.265	2.556	130.653	11.178	0.883	1.038	2.67	4.693	1.872	124.137	14.573	1.073	0.802	1.946	-0.163	-0.43	-0.074	0.38	0.255	-0.335	-0.437	149.652	145.275	-4.377	-0.043	None
LINC01804	28180	1.953	0.783	98.532	12.294	1.063	0.685	1.137	2.756	1.846	63.362	9.867	0.64	2.493	0.911	0.476	1.14	-0.636	-0.314	-0.652	1.724	-0.291	113.562	77.831	-35.731	-0.544	Pause
LINC01805	14552	3.483	1.485	36.405	11.016	1.003	1.805	0.908	4.563	1.378	44.798	12.038	1.414	1.362	1.022	0.38	-0.101	0.299	0.127	0.457	-0.382	0.155	52.389	62.777	10.388	0.261	None
LINC01806	4312	7.56	2.097	38.232	20.43	1.542	0.718	1.736	3.068	1.196	18.395	14.976	1.096	0.854	1.139	-1.274	-0.761	-1.051	-0.445	-0.457	0.222	-0.567	68.319	37.635	-30.684	-0.858	None
LINC01819	11691	8.955	3.645	88.218	16.47	1.053	1.463	1.832	2.834	1.17	40.846	14.352	1.035	1.02	0.973	-1.626	-1.56	-1.109	-0.197	-0.023	-0.481	-0.848	117.288	59.202	-58.086	-0.985	None
LINC01829	91963	3.393	1.548	284.904	10.926	0.938	1.519	1.133	5.473	1.131	243.724	10.751	2.063	1.301	0.985	0.674	-0.421	-0.225	-0.023	1.059	-0.209	-0.184	300.771	261.079	-39.692	-0.204	None
LINC01881	71871	4.392	1.656	140.265	6.651	1.134	2.579	1.172	17.563	6.461	206.869	11.388	1.166	6.792	1.01	1.975	1.902	0.56	0.767	0.037	1.363	-0.197	152.964	242.281	89.317	0.663	None
LINC01883	2280	2.952	1.593	12.645	12.735	0.793	0.873	1.742	2.21	0.988	8.034	9.724	0.955	0.855	1.45	-0.402	-0.638	-0.648	-0.386	0.241	-0.027	-0.249	29.925	20.956	-8.969	-0.512	None
LINC01913	16492	10.233	5.625	115.389	11.79	0.78	2.433	2.372	3.393	1.157	46.67	7.956	1.252	1.246	1.422	-1.565	-2.187	-1.304	-0.562	0.62	-0.912	-0.7	143.037	59.176	-83.861	-1.272	Loss
LINC01914	2125	18.954	11.619	71.568	55.026	0.7	1.044	2.448	7.475	4.368	35.36	21.736	0.734	0.795	3.061	-1.331	-1.391	-1.015	-1.336	0.06	-0.354	0.311	157.167	68.939	-88.228	-1.188	Loss
LINC01923	75735	3.276	2.16	133.155	7.263	0.65	3.729	0.967	1.547	1.053	140.946	8.372	0.629	1.726	0.888	-1.035	-0.971	0.082	0.202	-0.041	-1.068	-0.111	145.854	151.918	6.064	0.059	None
LINC01963	3304	5.067	3.438	16.551	14.76	0.632	2.079	1.357	10.127	6.513	29.536	22.529	0.667	2.204	1.587	0.985	0.902	0.832	0.607	0.067	0.08	0.211	39.816	68.705	28.889	0.786	None
LINC01964	3238	4.86	3.402	25.929	33.498	0.613	1.287	0.956	3.536	3.744	32.266	40.69	0.406	1.138	0.98	-0.448	0.134	0.314	0.28	-0.495	-0.164	0.032	67.689	80.236	12.547	0.245	None
LINC02478	14177	7.956	3.681	93.609	32.724	0.927	1.689	0.807	5.551	2.418	87.152	17.212	0.983	1.193	1.428	-0.512	-0.586	-0.103	-0.923	0.077	-0.468	0.752	137.97	112.333	-25.637	-0.296	None
LINC02572	17279	5.211	2.169	25.938	4.32	1.029	4.384	1.388	11.102	5.512	35.035	6.474	0.864	8.226	1.251	1.077	1.306	0.432	0.573	-0.228	0.893	-0.139	37.638	58.123	20.485	0.626	None
LINC02579	9171	3.276	1.197	30.897	34.731	1.169	1.082	0.388	3.237	1.963	25.909	25.09	0.707	2.109	0.45	-0.017	0.67	-0.253	-0.468	-0.653	0.902	0.173	70.101	56.199	-13.902	-0.318	None
LINC02580	4700	5.373	1.683	15.993	20.241	1.365	1.503	0.673	2.808	1.352	10.543	10.296	0.888	1.833	0.871	-0.912	-0.296	-0.597	-0.968	-0.568	0.27	0.329	43.29	24.999	-18.291	-0.79	None
LINC02583	12644	3.51	1.854	116.208	12.438	0.811	0.613	2.954	2.171	0.806	57.759	8.528	1.147	0.54	2.141	-0.669	-1.109	-1.007	-0.539	0.453	-0.156	-0.447	134.01	69.264	-64.746	-0.951	None
LINC02610	6565	2.808	1.233	19.512	14.355	0.973	1.263	0.828	4.147	2.613	22.555	15.236	0.68	2.306	0.902	0.546	1.025	0.208	0.085	-0.46	0.82	0.111	37.908	44.551	6.643	0.232	None
LINC02612	6461	4.194	1.521	40.887	11.367	1.179	0.731	2.226	2.301	0.884	19.461	8.554	1.11	0.896	1.408	-0.839	-0.72	-1.067	-0.406	-0.08	0.261	-0.625	57.969	31.2	-26.769	-0.892	None
LINC02613	57103	5.112	3.114	194.94	7.074	0.704	2.765	1.928	4.004	3.718	184.691	8.125	0.462	3.482	1.591	-0.345	0.248	-0.078	0.197	-0.517	0.322	-0.262	210.24	200.538	-9.702	-0.068	None
LIPT1	8171	7.866	11.817	33.966	9.432	0.286	8.594	1.762	23.725	26.338	59.683	12.025	0.387	10.897	2.428	1.581	1.15	0.811	0.347	0.335	0.339	0.441	63.081	121.771	58.69	0.948	None
LMAN2L	34163	9.405	10.899	97.047	7.803	0.371	11.601	1.455	22.763	30.914	171.249	17.303	0.316	18.637	1.158	1.266	1.496	0.819	1.139	-0.179	0.679	-0.306	125.154	242.229	117.075	0.952	None
LNPK	78939	6.336	7.893	187.542	8.091	0.345	10.049	1.173	10.322	20.488	312.819	12.415	0.216	15.627	1.276	0.695	1.365	0.738	0.612	-0.494	0.632	0.112	209.862	356.044	146.182	0.762	None
LOC100129175	13508	4.131	1.764	41.886	10.107	1.002	1.728	1.226	2.886	2.691	52.182	16.484	0.46	2.112	0.937	-0.503	0.582	0.316	0.7	-0.977	0.275	-0.355	57.888	74.243	16.355	0.358	None
LOC100129434	12237	2.142	1.314	22.221	6.273	0.698	2.202	1.157	3.874	2.431	33.488	6.604	0.683	2.694	1.656	0.826	0.84	0.59	0.073	-0.027	0.279	0.482	31.95	46.397	14.447	0.537	None
LOC100130449	7322	3.663	1.764	20.466	10.062	0.889	1.917	1.111	4.212	1.534	27.989	13.364	1.174	1.22	1.144	0.196	-0.19	0.45	0.406	0.365	-0.612	0.039	35.955	47.099	11.144	0.389	None
LOC100130452	12378	2.628	0.999	20.646	9.144	1.122	1.827	0.729	2.47	1.742	30.576	13.897	0.608	2.142	0.711	-0.086	0.745	0.564	0.599	-0.787	0.218	-0.032	33.417	48.685	15.268	0.542	None
LOC100130691	109184	12.096	4.914	310.329	11.997	1.055	5.234	0.947	18.98	11.31	317.057	19.539	0.72	11.777	0.594	0.646	1.186	0.031	0.699	-0.494	1.155	-0.593	339.336	366.886	27.55	0.113	None
LOC100132215	4556	2.304	1.206	14.994	14.589	0.817	1.116	0.902	5.044	1.69	20.787	15.21	1.276	1.125	1.2	1.097	0.455	0.469	0.06	0.585	0.011	0.376	33.093	42.731	9.638	0.368	None
LOC100287010	29483	17.478	7.182	101.025	7.299	1.044	6.341	1.876	8.307	1.937	71.955	8.372	1.834	2.41	1.165	-1.064	-1.838	-0.489	0.195	0.758	-1.36	-0.643	132.984	90.571	-42.413	-0.554	None
LOC100499194	2316	3.636	1.629	31.653	43.983	0.955	0.362	1.243	2.015	2.041	19.734	34.736	0.424	0.727	0.981	-0.821	0.308	-0.679	-0.34	-1.01	0.84	-0.313	80.901	58.526	-22.375	-0.466	None
LOC100505736	58406	2.034	0.9	172.152	9.513	0.964	0.933	1.238	2.756	2.119	169.104	11.596	0.558	2.221	0.998	0.42	1.15	-0.026	0.283	-0.693	1.168	-0.285	184.599	185.575	0.976	0.008	Pause
LOC100505774	27156	5.247	1.917	277.911	26.82	1.171	0.569	1.526	2.457	2.054	134.953	13.728	0.513	1.255	1.447	-1.064	0.095	-1.042	-0.961	-1.052	1.018	-0.072	311.895	153.192	-158.703	-1.025	Loss
LOC100507006	24131	20.25	16.452	79.353	8.901	0.528	15.123	1.477	15.288	15.704	80.925	12.61	0.418	14.155	1.063	-0.403	-0.067	0.028	0.498	-0.278	-0.095	-0.439	124.956	124.527	-0.429	-0.005	None
LOC101926913	70399	10.458	8.136	227.655	35.001	0.552	7.61	0.37	31.005	23.985	195.585	14.222	0.555	26.092	0.781	1.559	1.548	-0.219	-1.293	0.007	1.764	0.906	281.25	264.797	-16.453	-0.087	Pause
LOC101927050	12463	3.726	1.44	50.355	15.498	1.106	1.084	1.043	4.732	1.534	54.678	22.633	1.319	1.063	0.775	0.337	0.085	0.119	0.543	0.235	-0.026	-0.385	71.019	83.577	12.558	0.235	None
LOC101927509	4776	8.127	4.95	34.641	21.231	0.704	2.066	1.366	12.506	11.349	70.187	24.531	0.473	2.335	2.396	0.616	1.181	1.017	0.208	-0.489	0.169	0.768	68.949	118.573	49.624	0.781	None
LOC101927884	18639	1.854	1.152	34.704	7.182	0.689	1.885	1.036	2.912	1.521	39.234	8.684	0.819	2.197	0.969	0.624	0.373	0.177	0.271	0.22	0.211	-0.088	44.892	52.351	7.459	0.221	None
LOC101928222	14603	11.979	5.436	39.492	7.344	0.945	6.083	1.472	20.098	11.31	47.008	9.191	0.763	10.622	1.4	0.742	1.043	0.251	0.32	-0.276	0.794	-0.068	64.251	87.607	23.356	0.447	None
LOC101928371	36891	2.061	1.206	115.326	12.096	0.731	1.175	1.033	3.068	1.469	171.184	22.217	0.893	0.963	0.835	0.552	0.265	0.569	0.872	0.257	-0.262	-0.277	130.689	197.938	67.249	0.599	None
LOC101929319	41546	3.915	2.124	138.6	8.586	0.79	1.932	1.553	1.729	1.807	106.665	9.009	0.411	2.138	1.139	-1.134	-0.222	-0.378	0.069	-0.8	0.139	-0.416	153.225	119.21	-34.015	-0.362	None
LOC101929452	15154	6.102	4.275	32.913	7.551	0.612	5.959	1.15	2.626	1.352	25.35	7.085	0.831	2.459	0.944	-1.186	-1.591	-0.375	-0.091	0.387	-1.243	-0.26	50.841	36.413	-14.428	-0.48	None
LOC101929512	31386	2.313	1.368	177.642	12.942	0.724	0.736	1.748	2.353	1.716	128.791	14.716	0.588	1.271	1.115	0.024	0.307	-0.464	0.184	-0.26	0.714	-0.605	194.265	147.576	-46.689	-0.396	None
LOC101929633	8648	14.76	5.499	36.333	9.504	1.151	3.961	1.767	14.677	7.683	43.16	8.996	0.82	4.656	2.217	-0.008	0.475	0.248	-0.078	-0.443	0.228	0.312	66.096	74.516	8.42	0.173	None
LOC102723730	2626	3.114	1.638	8.838	14.472	0.814	1.478	0.931	4.459	1.612	10.205	16.289	1.183	1.26	0.955	0.504	-0.022	0.205	0.17	0.489	-0.214	0.033	28.062	32.565	4.503	0.214	None
LOC102724579	4518	13.131	10.251	93.339	34.749	0.55	1.501	2.378	8.008	5.252	72.774	20.397	0.654	0.987	3.158	-0.707	-0.952	-0.359	-0.766	0.214	-0.559	0.395	151.47	106.431	-45.039	-0.509	None
LOC102724849	10162	3.222	1.674	56.754	32.049	0.824	0.911	0.697	2.106	0.793	29.835	12.272	1.131	0.826	0.957	-0.591	-0.99	-0.925	-1.378	0.414	-0.127	0.407	93.699	45.006	-48.693	-1.056	Loss
LOC105373496	4366	20.853	21.96	33.192	11.034	0.408	8.73	2.754	19.071	26.156	41.067	17.576	0.313	8.404	2.14	-0.128	0.251	0.306	0.667	-0.299	-0.054	-0.349	87.039	103.87	16.831	0.255	None
LOC105373805	10789	16.038	3.123	40.221	11.151	2.199	2.539	1.337	18.837	3.679	40.027	12.233	2.193	3.004	1.213	0.231	0.23	-0.007	0.132	-0.004	0.234	-0.13	70.533	74.776	4.243	0.084	None
LOC107985770	9449	2.907	1.89	59.58	49.185	0.659	0.91	0.513	4.212	2.366	53.391	29.237	0.763	1.27	0.773	0.52	0.309	-0.158	-0.748	0.185	0.44	0.51	113.562	89.206	-24.356	-0.348	None
LOC107985856	22900	9.432	4.185	106.974	7.677	0.966	2.713	2.432	3.198	1.404	66.456	9.308	0.974	1.472	1.246	-1.531	-1.51	-0.686	0.275	0.011	-0.84	-0.912	128.268	80.366	-47.902	-0.674	None
LOC107985911	42827	16.731	21.168	380.187	16.137	0.339	7.207	2.2	38.896	26.897	323.193	18.72	0.621	10.772	1.612	1.212	0.344	-0.234	0.213	0.716	0.573	-0.426	434.223	407.706	-26.517	-0.091	None
LOC107985939	7926	2.583	1.917	25.479	7.497	0.578	1.811	1.714	4.563	3.796	30.992	9.607	0.516	2.94	1.627	0.797	0.95	0.282	0.354	-0.138	0.67	-0.071	37.476	48.958	11.482	0.385	None
LOC284950	11659	4.635	2.223	81.513	17.037	0.893	0.965	1.641	4.29	2.275	69.459	16.562	0.808	1.159	1.438	-0.109	0.032	-0.231	-0.041	-0.129	0.241	-0.179	105.408	92.586	-12.822	-0.187	None
LOC643072	2749	30.024	13.518	51.264	22.689	0.953	2.192	3.286	51.532	35.1	88.075	19.656	0.63	3.312	6.517	0.777	1.37	0.78	-0.206	-0.529	0.574	0.967	117.495	194.363	76.868	0.726	None
LOC646736	37269	3.573	1.89	166.5	26.541	0.81	1.285	0.673	2.236	1.092	119.704	15.392	0.875	1.036	0.834	-0.653	-0.739	-0.476	-0.782	0.1	-0.286	0.273	198.504	138.424	-60.08	-0.52	None
LOXL3	21684	36.594	16.452	210.582	120.636	0.955	5.121	0.322	59.956	19.331	272.519	183.053	1.331	4.649	0.275	0.711	0.231	0.372	0.601	0.44	-0.137	-0.17	384.264	534.859	150.595	0.477	None
LRATD1	19200	2.259	2.907	37.476	6.903	0.334	4.514	1.13	5.447	11.115	59.787	5.291	0.211	10.792	2.351	1.234	1.899	0.672	-0.377	-0.481	1.239	0.995	49.545	81.64	32.095	0.719	None
LRP2	235426	3.114	0.855	409.365	7.776	1.55	1.503	0.894	3.185	1.625	516.438	8.372	0.839	2.252	1.047	0.032	0.853	0.335	0.105	-0.813	0.553	0.207	421.11	529.62	108.51	0.331	None
LRPPRC	109766	25.983	14.427	425.961	18.171	0.773	11.239	0.854	70.837	29.25	537.264	27.118	1.039	18.06	0.722	1.443	1.015	0.335	0.575	0.384	0.679	-0.215	484.542	664.469	179.927	0.455	None
LRRFIP1	154057	11.673	6.291	1594.31	13.32	0.796	1.839	3.106	15.314	7.943	1125.79	10.036	0.827	3.288	2.91	0.389	0.332	-0.502	-0.405	0.049	0.805	-0.091	1625.59	1159.08	-466.509	-0.488	None
LSP1P4	23267	8.37	13.653	243.801	15.984	0.263	3.939	2.621	14.404	18.772	204.126	17.329	0.329	6.468	2.024	0.776	0.457	-0.256	0.116	0.241	0.701	-0.357	281.808	254.631	-27.177	-0.146	None
LTBP1	452556	5.58	2.394	1063.44	10.836	0.998	3.091	0.867	12.922	10.153	1062.46	7.475	0.546	13.078	1.255	1.197	2.04	-0.001	-0.53	-0.765	2.046	0.487	1082.25	1093.01	10.764	0.014	Pause
LYPD1	28241	2.727	2.331	44.397	5.598	0.502	4.498	1.122	2.652	1.651	53.339	6.318	0.688	2.657	1.194	-0.039	-0.473	0.264	0.172	0.388	-0.738	0.083	55.053	63.96	8.907	0.216	None
LYPD6	144161	4.176	5.931	351.126	7.173	0.302	7.369	1.357	6.643	17.42	372.06	7.761	0.164	20.403	1.329	0.657	1.539	0.084	0.112	-0.607	1.457	-0.028	368.406	403.884	35.478	0.133	None
M1AP	90456	2.502	1.089	598.104	68.022	0.981	0.502	0.389	3.445	2.08	462.02	100.009	0.71	1.236	0.204	0.446	0.875	-0.372	0.555	-0.416	1.15	-0.686	669.717	567.554	-102.163	-0.239	None
MAIP1	8801	8.163	7.146	45.576	18.108	0.49	4.174	1.144	11.531	15.548	59.657	21.788	0.318	6.934	1.244	0.493	1.111	0.388	0.266	-0.497	0.719	0.112	78.993	108.524	29.531	0.458	None
MALL	34270	1.755	0.864	113.004	13.014	0.867	0.801	1.013	3.913	1.703	108.888	10.4	0.983	1.629	1.221	1.113	0.903	-0.053	-0.321	0.163	0.94	0.247	128.637	124.904	-3.733	-0.042	None
MAP2	310066	3.249	2.214	899.064	5.49	0.629	2.317	2.109	6.461	6.253	635.83	5.655	0.444	9.227	1.448	0.97	1.457	-0.5	0.042	-0.422	1.948	-0.513	910.017	654.199	-255.818	-0.476	Pause
MAP3K2	89798	16.245	13.014	622.269	21.114	0.536	5.678	1.313	16.445	25.181	531.856	31.694	0.28	12.85	0.747	0.018	0.947	-0.226	0.584	-0.743	1.164	-0.738	672.642	605.176	-67.466	-0.152	Pause
MAP3K20	192170	4.293	4.419	645.174	7.857	0.417	3.985	1.707	8.918	10.296	595.777	9.75	0.372	10.043	1.271	1.038	1.202	-0.115	0.308	-0.131	1.312	-0.398	661.743	624.741	-37.002	-0.083	Pause
MAP4K3	188020	12.456	11.358	600.795	10.746	0.471	10.748	1.189	31.187	21.203	652.951	15.639	0.631	18.454	0.888	1.317	0.895	0.12	0.537	0.356	0.774	-0.384	635.355	720.98	85.625	0.182	None
MAP4K3-DT	163929	17.739	7.992	694.998	31.401	0.952	5.702	0.54	32.747	20.332	473.174	11.154	0.691	21.291	1.034	0.881	1.336	-0.555	-1.485	-0.411	1.882	0.825	752.13	537.407	-214.723	-0.485	Pause
MAP4K4	196988	9.441	2.169	1323.14	10.845	1.862	0.98	2.476	22.945	6.955	877.838	14.17	1.415	4.722	1.257	1.272	1.637	-0.592	0.383	-0.373	2.159	-0.925	1345.6	921.908	-423.691	-0.546	Pause
MAPRE3	56583	3.123	1.188	115.803	16.731	1.123	1.768	0.489	9.295	7.241	203.385	25.025	0.551	6.094	0.574	1.543	2.511	0.812	0.578	-0.91	1.729	0.194	136.845	244.946	108.101	0.839	None
MAPRE3-AS1	29817	1.926	0.711	57.969	7.479	1.153	1.12	1.039	4.017	1.703	96.174	13.611	1.009	1.604	0.948	1.023	1.153	0.729	0.855	-0.176	0.482	-0.12	68.085	115.505	47.42	0.762	None
MARCHF4	114619	1.971	1.863	254.358	7.227	0.454	2.55	1.227	2.886	4.888	275.054	10.647	0.254	6.166	0.901	0.528	1.345	0.113	0.553	-0.646	1.242	-0.407	265.419	293.475	28.056	0.145	None
MARCHF7	58522	14.04	16.263	204.48	21.762	0.371	14.07	0.642	35.217	51.688	299.117	43.355	0.293	30.557	0.472	1.321	1.662	0.549	0.991	-0.261	1.113	-0.375	256.545	429.377	172.832	0.743	None
MARS2	3027	10.566	5.454	16.2	8.352	0.831	3.084	2.561	23.101	14.118	31.447	13.962	0.702	4.109	2.975	1.121	1.356	0.953	0.734	-0.215	0.403	0.209	40.572	82.628	42.056	1.024	Gain
MAT2A	6114	82.566	61.398	112.806	90.252	0.577	10.056	0.818	242.112	194.74	237.055	139.386	0.534	15.177	1.113	1.551	1.664	1.071	0.626	-0.095	0.589	0.402	347.022	813.293	466.271	1.229	Gain
MBD5	495961	24.705	17.784	1092.64	7.029	0.596	24.401	1.252	70.421	39.208	1356.1	10.647	0.771	43.332	1.027	1.507	1.136	0.312	0.592	0.324	0.826	-0.263	1142.15	1476.37	334.217	0.37	None
MBOAT2	150995	11.439	2.934	294.768	11.169	1.67	4.556	0.699	28.457	7.449	380.094	13.039	1.638	8.952	0.772	1.307	1.315	0.367	0.221	-0.026	0.959	0.126	320.31	429.039	108.729	0.422	None
MCEE	20543	35.46	20.736	112.635	21.321	0.734	11.431	1.028	62.101	42.406	166.218	33.345	0.629	15.837	0.971	0.807	1.029	0.561	0.643	-0.194	0.467	-0.075	190.152	304.07	113.918	0.677	None
MCFD2	39986	8.181	6.777	198	11.268	0.518	4.141	1.757	11.271	17.147	296.413	15.665	0.282	6.992	1.892	0.457	1.326	0.582	0.472	-0.694	0.742	0.101	224.226	340.496	116.27	0.602	None
MCM6	36818	27.36	40.698	306.432	31.095	0.289	14.777	1.071	43.069	70.005	413.777	48.451	0.264	18.822	0.928	0.653	0.781	0.433	0.638	-0.096	0.347	-0.188	405.585	575.302	169.717	0.504	None
MDH1	18234	29.52	14.4	192.15	43.416	0.88	4.131	0.971	63.167	28.34	132.587	18.642	0.957	11.779	1.56	1.095	0.972	-0.535	-1.215	0.109	1.489	0.632	279.486	242.736	-36.75	-0.203	Pause
MDH1B	27564	18.252	6.156	51.129	8.172	1.272	10.041	0.907	30.719	13.039	66.833	8.866	1.011	16.257	1.093	0.748	1.071	0.386	0.116	-0.304	0.69	0.245	83.709	119.457	35.748	0.513	None
MED15P9	9791	11.394	8.343	35.262	9.999	0.586	7.006	1.44	35.971	24.375	69.173	19.76	0.633	10.427	1.43	1.65	1.535	0.97	0.976	0.096	0.567	-0.009	64.998	149.279	84.281	1.198	Gain
MEIS1	138745	18.72	7.236	478.062	32.157	1.11	6.353	0.429	28.002	12.974	577.759	33.059	0.926	9.42	0.504	0.578	0.834	0.273	0.04	-0.238	0.561	0.191	536.175	651.794	115.619	0.282	None
MEIS1-AS3	10128	18.387	6.066	34.992	9.27	1.3	5.312	1.49	30.03	9.698	38.623	11.544	1.328	7.69	1.321	0.705	0.668	0.142	0.313	0.029	0.525	-0.162	68.715	89.895	21.18	0.387	None
MEMO1	149462	20.367	7.884	422.946	15.93	1.108	8.428	0.71	43.615	21.359	536.887	14.404	0.876	17.972	0.997	1.095	1.426	0.344	-0.144	-0.308	1.083	0.438	467.127	616.265	149.138	0.4	None
MERTK	130952	19.359	2.934	368.064	24.768	2.825	3.164	0.454	65.923	14.989	415.714	23.985	1.887	14.274	0.529	1.763	2.314	0.176	-0.046	-0.558	2.139	0.183	415.125	520.611	105.486	0.327	None
METAP1D	82477	9.198	11.466	225.297	109.782	0.344	12.692	0.1	22.802	17.693	288.561	185.107	0.553	15.286	0.076	1.3	0.621	0.357	0.753	0.557	0.266	-0.184	355.743	514.163	158.42	0.531	None
METTL21A	45423	3.384	5.283	159.174	14.625	0.275	4.563	0.958	6.318	7.969	193.778	16.406	0.34	5.65	1.04	0.881	0.584	0.284	0.165	0.231	0.302	0.108	182.466	224.471	42.005	0.299	None
METTL5	13174	7.398	8.154	61.137	15.66	0.39	5.314	1.185	18.525	21.502	90.961	15.067	0.37	9.412	1.832	1.313	1.388	0.572	-0.055	-0.06	0.813	0.588	92.349	146.055	53.706	0.661	None
METTL8	119058	9.765	12.186	377.478	7.659	0.344	11.621	1.654	10.27	22.568	409.994	9.737	0.195	19.808	1.414	0.072	0.884	0.119	0.342	-0.59	0.764	-0.212	407.088	452.569	45.481	0.153	None
MFF	32583	9.171	6.408	78.66	9.621	0.614	8.031	1.003	16.978	15.119	106.093	13.897	0.482	14.037	0.937	0.881	1.226	0.431	0.526	-0.295	0.798	-0.089	103.86	152.087	48.227	0.55	None
MFF-DT	104113	10.197	6.921	210.789	8.559	0.632	10.342	0.945	22.438	12.116	226.317	9.516	0.795	16.852	0.913	1.13	0.799	0.102	0.151	0.29	0.699	-0.045	236.466	270.387	33.921	0.193	None
MFSD6	94739	2.196	1.053	229.815	6.615	0.891	1.324	1.465	3.237	1.365	268.463	12.584	1.014	1.466	0.9	0.539	0.346	0.224	0.918	0.169	0.137	-0.646	239.679	285.649	45.97	0.253	None
MFSD9	22263	3.96	3.15	76.518	29.925	0.539	2.777	0.459	9.256	9.295	66.105	21.021	0.428	9.467	0.565	1.204	1.531	-0.211	-0.507	-0.275	1.734	0.251	113.553	105.677	-7.876	-0.104	Pause
MGAT5	334687	10.629	5.895	787.392	6.363	0.773	7.583	1.477	15.47	12.519	773.435	8.255	0.53	16.379	1.119	0.537	1.074	-0.026	0.37	-0.471	1.101	-0.371	810.279	809.679	-0.6	-0.001	Pause
MIR3681HG	571233	13.05	5.175	1076.67	4.545	1.081	8.311	1.656	5.694	2.925	1010.61	6.721	0.834	5.012	1.052	-1.182	-0.802	-0.091	0.554	-0.339	-0.718	-0.608	1099.44	1025.95	-73.493	-0.1	None
MIR4432HG	32160	12.519	5.679	247.815	20.646	0.945	2.23	1.493	4.524	2.08	123.669	9.542	0.931	1.642	1.611	-1.448	-1.406	-1.002	-1.105	-0.019	-0.42	0.103	286.659	139.815	-146.844	-1.035	Loss
MIR4435-2HG	299296	40.095	22.68	1373.78	10.386	0.759	14.934	1.767	31.395	30.108	1126.64	12.155	0.448	24.172	1.238	-0.352	0.407	-0.286	0.225	-0.648	0.691	-0.481	1446.94	1200.3	-246.636	-0.27	None
MITD1	11799	17.064	8.775	40.338	10.404	0.834	7.762	1.314	37.024	20.072	46.384	11.297	0.792	15.431	1.391	1.113	1.185	0.201	0.118	-0.066	0.982	0.076	76.581	114.777	38.196	0.583	None
MMADHC	18139	9.36	12.393	80.739	14.481	0.324	8.418	1.229	15.834	30.472	112.268	21.151	0.223	14.878	1.17	0.752	1.291	0.475	0.543	-0.393	0.814	-0.066	116.973	179.725	62.752	0.619	None
MMADHC-DT	260877	11.916	12.852	860.868	7.236	0.398	11.775	1.822	14.742	29.276	681.148	5.408	0.216	33.886	1.928	0.305	1.181	-0.338	-0.413	-0.656	1.517	0.077	892.872	730.574	-162.298	-0.289	Pause
MOB1A	26352	27.729	32.292	153.639	38.97	0.369	16.738	0.598	48.282	80.47	249.444	91.364	0.258	25.686	0.414	0.798	1.315	0.699	1.227	-0.39	0.615	-0.441	252.63	469.56	216.93	0.894	None
MOB4	38146	10.854	11.196	110.214	15.066	0.416	11.717	0.767	19.968	21.684	168.519	21.021	0.395	14.835	0.84	0.873	0.947	0.612	0.478	-0.06	0.338	0.117	147.33	231.192	83.862	0.65	None
MOGS	4326	17.991	10.998	70.281	207.621	0.702	2.047	0.313	40.222	41.366	160.628	469.599	0.417	3.367	0.316	1.156	1.902	1.191	1.177	-0.633	0.691	0.01	306.891	711.815	404.924	1.214	Gain
MORN2	6748	9.522	4.518	23.013	9.648	0.904	4.01	1.413	22.256	12.818	26.429	11.31	0.745	9.893	1.385	1.216	1.484	0.199	0.227	-0.249	1.282	-0.027	46.701	72.813	26.112	0.64	None
MPHOSPH10	19468	38.844	17.55	94.977	19.179	0.95	10.874	1.017	79.001	28.509	135.031	31.239	1.189	12.422	0.888	1.022	0.697	0.507	0.701	0.296	0.19	-0.177	170.55	273.78	103.23	0.683	None
MPP4	53771	3.096	1.818	134.172	63.027	0.729	2.213	0.158	3.627	1.833	152.828	104.533	0.847	1.959	0.109	0.222	0.011	0.188	0.729	0.192	-0.168	-0.304	202.113	262.821	60.708	0.379	None
MPV17	13606	31.365	16.623	79.866	12.969	0.81	8.56	1.81	76.986	41.99	178.451	31.798	0.787	9.675	1.65	1.293	1.332	1.159	1.287	-0.037	0.175	-0.126	140.823	329.225	188.402	1.225	Gain
MREG	91513	3.564	2.268	514.62	11.088	0.674	1.224	2.027	6.383	2.067	369.928	12.909	1.321	1.552	1.252	0.823	-0.128	-0.476	0.218	0.877	0.319	-0.654	531.54	391.287	-140.253	-0.442	None
MRPL19	15424	6.939	6.255	53.253	13.779	0.476	5.481	1.002	9.49	15.158	73.762	17.511	0.269	9.582	1.092	0.446	1.264	0.469	0.344	-0.642	0.795	0.113	80.226	115.921	35.695	0.53	None
MRPL30	18378	14.544	11.403	50.184	9.909	0.547	12.625	1.102	30.914	26.793	75.452	15.925	0.495	19.722	1.031	1.083	1.225	0.587	0.679	-0.121	0.639	-0.088	86.04	149.084	63.044	0.792	None
MRPL33	8025	6.885	6.264	28.53	11.817	0.472	5.33	1.203	12.701	20.124	43.485	11.661	0.271	11.224	1.858	0.874	1.668	0.606	-0.019	-0.625	1.06	0.588	53.496	87.971	34.475	0.717	None
MRPL35	14362	19.71	18.027	91.944	19.251	0.469	8.512	1.33	20.397	24.921	116.155	29.289	0.351	9.313	1.104	0.049	0.465	0.337	0.603	-0.335	0.128	-0.248	148.932	190.762	41.83	0.357	None
MRPL44	10252	29.808	13.005	76.185	18.792	0.984	5.291	1.581	31.109	20.098	71.006	22.75	0.664	8.771	1.218	0.061	0.624	-0.101	0.274	-0.505	0.719	-0.351	137.79	144.963	7.173	0.073	None
MRPS5	36438	6.966	7.425	74.682	11.88	0.403	10.958	0.69	16.055	14.521	103.168	18.369	0.475	15.504	0.616	1.193	0.958	0.466	0.624	0.193	0.497	-0.142	100.953	152.113	51.16	0.591	None
MRPS9	61892	11.097	14.571	410.013	38.583	0.327	6.65	0.687	24.999	24.154	267.137	31.434	0.444	16.913	0.549	1.165	0.725	-0.618	-0.295	0.349	1.334	-0.278	474.264	347.724	-126.54	-0.448	None
MRPS9-AS1	5893	17.622	3.708	31.194	36.306	2.036	2.122	0.583	15.756	2.587	23.634	18.629	2.606	1.956	0.861	-0.161	-0.503	-0.399	-0.959	0.341	-0.112	0.493	88.83	60.606	-28.224	-0.551	None
MRPS9-AS2	102256	12.6	13.311	207.441	6.435	0.406	19.837	1.259	17.979	22.984	235.365	6.617	0.336	30.18	1.39	0.509	0.783	0.182	0.04	-0.215	0.603	0.133	239.787	282.945	43.158	0.239	None
MSH2	80162	20.133	14.166	217.809	9.693	0.61	15.762	1.12	29.393	23.634	302.471	18.434	0.534	18.931	0.819	0.544	0.734	0.474	0.92	-0.163	0.263	-0.409	261.801	373.932	112.131	0.514	None
MSH6	23872	19.665	28.827	128.655	18.468	0.293	16.165	1.167	42.432	54.886	202.306	31.356	0.332	19.57	1.081	1.106	0.927	0.653	0.761	0.137	0.274	-0.101	195.615	330.98	135.365	0.758	None
MSL3P1	2969	3.276	2.097	6.264	10.935	0.67	3.013	0.772	2.548	2.509	8.866	11.258	0.436	2.546	1.061	-0.35	0.248	0.495	0.042	-0.523	-0.234	0.413	22.572	25.181	2.609	0.157	None
MSTN	7030	11.799	12.969	88.848	26.226	0.391	3.103	1.927	6.344	8.346	54.145	10.868	0.326	3.278	2.833	-0.885	-0.63	-0.713	-1.263	-0.205	0.077	0.533	139.842	79.703	-60.139	-0.81	None
MTERF4	30120	11.259	7.542	99.522	6.822	0.641	6.905	1.935	25.454	13.936	181.428	14.781	0.784	6.995	1.629	1.17	0.877	0.866	1.104	0.255	0.018	-0.235	125.145	235.599	110.454	0.912	None
MTHFD2	18951	38.961	60.84	147.681	17.37	0.275	23.59	1.794	86.814	134.381	221.767	31.005	0.277	34.696	1.51	1.154	1.142	0.586	0.832	0.008	0.555	-0.234	264.852	473.967	209.115	0.839	None
MTIF2	32636	10.764	8.64	111.186	35.037	0.535	7.67	0.389	20.007	19.968	160.81	52.949	0.43	12.249	0.372	0.888	1.199	0.532	0.594	-0.261	0.668	-0.051	165.627	253.734	88.107	0.615	None
MTX2	68584	4.536	6.534	160.749	11.115	0.298	8.435	0.843	10.634	18.668	211.562	14.404	0.245	18.293	0.856	1.211	1.5	0.396	0.371	-0.206	1.108	0.02	182.934	255.268	72.334	0.48	None
MXD1	27904	49.905	13.599	109.989	15.039	1.575	10.43	1.048	115.414	63.141	194.688	19.071	0.785	27.345	1.463	1.208	2.207	0.823	0.341	-0.92	1.382	0.445	188.532	392.314	203.782	1.057	Gain
MYCN	6454	12.933	8.622	47.358	21.042	0.644	3.554	1.395	12.207	12.155	51.935	11.076	0.431	4.567	2.904	-0.083	0.491	0.133	-0.92	-0.487	0.353	1.007	89.955	87.373	-2.582	-0.042	None
MYCNOS	5421	5.571	4.329	35.433	9.648	0.552	2.005	2.708	9.204	5.343	38.246	7.553	0.739	2.292	3.733	0.714	0.297	0.11	-0.349	0.364	0.184	0.449	54.981	60.346	5.365	0.134	None
MYCNUT	15620	11.403	4.185	45.351	15.075	1.168	4.364	0.77	9.36	2.054	30.966	12.155	1.949	3.145	0.652	-0.282	-0.992	-0.549	-0.308	0.692	-0.46	-0.21	76.014	54.535	-21.479	-0.478	None
MYL1	25025	5.679	1.737	107.775	49.293	1.398	1.225	0.35	2.275	1.014	65.624	26.143	0.958	1.18	0.401	-1.283	-0.722	-0.715	-0.912	-0.502	-0.05	0.155	164.484	95.056	-69.428	-0.79	None
MYO1B	179983	5.247	8.109	565.245	9	0.278	7.81	1.395	7.085	9.49	469.703	8.489	0.321	10.998	1.229	0.426	0.224	-0.267	-0.083	0.155	0.489	-0.17	587.601	494.767	-92.834	-0.248	None
MZT2A	8438	16.578	5.886	19.476	6.876	1.208	7.714	1.342	55.12	14.677	34.229	13.676	1.611	10.936	1.186	1.727	1.304	0.81	0.982	0.387	0.498	-0.165	48.816	117.702	68.886	1.268	Gain
MZT2B	8466	38.394	7.92	26.748	10.395	2.079	7.581	1.215	76.544	20.215	57.499	22.594	1.625	8.996	1.202	0.994	1.341	1.101	1.113	-0.337	0.244	-0.014	83.457	176.852	93.395	1.083	Gain
NAB1	43872	9.567	6.282	178.569	13.536	0.653	4.67	1.202	15.99	9.711	167.05	13.416	0.707	7.713	1.135	0.735	0.62	-0.096	-0.013	0.1	0.712	-0.076	207.954	206.167	-1.787	-0.012	None
NABP1	12532	50.265	26.172	83.106	19.566	0.824	11.927	1.355	102.648	54.34	82.576	21.19	0.811	24.918	1.244	1.029	1.051	-0.009	0.114	-0.02	1.057	-0.114	179.109	260.754	81.645	0.542	Pause
NABP1-OT1	20289	4.032	1.719	60.813	6.831	1.004	1.743	1.753	3.341	0.962	63.401	8.931	1.48	0.94	1.399	-0.264	-0.776	0.06	0.382	0.517	-0.825	-0.306	73.395	76.635	3.24	0.062	None
NAGK	11513	25.785	46.719	113.544	35.262	0.237	14.315	1.119	47.723	143.429	240.24	83.759	0.143	20.768	0.997	0.886	1.616	1.081	1.246	-0.472	0.534	-0.152	221.31	515.151	293.841	1.219	Gain
NBAS	394419	11.574	4.05	762.804	6.048	1.225	6.342	1.277	17.212	9.035	955.864	11.323	0.817	11.276	0.856	0.568	1.138	0.325	0.894	-0.531	0.82	-0.526	784.476	993.434	208.958	0.341	None
NBEAL1	210320	30.852	18.432	569.592	12.672	0.718	20.573	0.854	59.774	47.749	726.739	21.021	0.537	41.757	0.657	0.952	1.368	0.351	0.726	-0.361	1.018	-0.334	631.548	855.283	223.735	0.437	None
NCAPH	41326	17.478	15.561	164.925	9.27	0.482	11.787	1.721	32.877	41.964	258.661	13.416	0.336	20.26	1.865	0.908	1.425	0.649	0.529	-0.417	0.776	0.11	207.234	346.918	139.684	0.743	None
NCK2	149361	4.41	1.458	339.201	10.35	1.293	1.953	0.877	8.099	4.134	339.196	11.479	0.84	5.513	0.791	0.862	1.442	0	0.148	-0.567	1.451	-0.133	355.419	362.908	7.489	0.03	None
NCKAP1	129343	8.307	11.169	519.48	11.331	0.319	8.409	1.417	13.546	22.36	601.783	13.754	0.26	14.526	1.352	0.699	0.995	0.212	0.277	-0.219	0.781	-0.063	550.287	651.443	101.156	0.243	None
NCKAP5	896674	11.097	9.234	1766.31	10.278	0.516	14.177	0.766	7.228	8.502	1627.44	10.92	0.365	14.169	0.664	-0.612	-0.118	-0.118	0.087	-0.406	-0.001	-0.181	1796.92	1654.09	-142.828	-0.119	None
NCL	10954	83.358	44.622	123.165	63.297	0.802	11.992	0.711	137.436	129.337	174.408	75.023	0.456	24.544	0.849	0.721	1.533	0.502	0.245	-0.698	1.027	0.227	314.442	516.204	201.762	0.715	None
NCOA1	279448	24.435	6.075	1283	18.882	1.725	4.004	0.972	26.104	15.184	1117.1	21.944	0.738	11.483	0.729	0.095	1.308	-0.2	0.216	-1.123	1.497	-0.371	1332.4	1180.34	-152.061	-0.175	Pause
NDUFA10	132898	14.895	6.642	269.82	5.004	0.962	9.898	1.62	31.603	16.172	451.49	6.435	0.839	14.39	2.109	1.08	1.271	0.742	0.357	-0.178	0.535	0.361	296.361	505.7	209.339	0.771	None
NDUFAF7	39735	13.833	8.991	145.8	10.746	0.66	7.411	1.365	20.163	12.597	219.791	16.445	0.687	6.886	1.345	0.54	0.482	0.592	0.609	0.05	-0.105	-0.02	179.37	268.996	89.626	0.584	None
NDUFB3	13750	14.391	7.236	35.973	10.116	0.853	8.366	1.034	51.675	23.972	56.238	13.975	0.925	17.713	1.17	1.837	1.714	0.643	0.462	0.105	1.073	0.163	67.716	145.86	78.144	1.106	Gain
NDUFS1	44628	31.068	12.519	160.272	14.319	1.065	10.54	1.003	57.46	25.584	250.185	27.95	0.964	13.793	0.802	0.885	1.025	0.642	0.96	-0.131	0.385	-0.29	218.178	361.179	143.001	0.727	None
NEB	249149	19.836	41.976	720.603	18.459	0.203	43.857	0.627	19.552	55.926	1032.77	33.969	0.15	40.768	0.488	-0.021	0.413	0.519	0.876	-0.277	-0.105	-0.306	800.874	1142.22	341.345	0.512	None
NEMP2	30385	10.188	14.202	92.844	8.757	0.308	14.051	1.395	14.885	28.977	120.224	12.272	0.221	22.132	1.289	0.543	1.024	0.372	0.482	-0.346	0.652	-0.106	125.991	176.358	50.367	0.485	None
NEU4	8221	8.019	2.916	36.126	9.504	1.178	2.011	1.848	4.186	1.599	22.555	10.582	1.12	1.771	1.037	-0.922	-0.828	-0.677	0.153	-0.067	-0.174	-0.777	56.565	38.922	-17.643	-0.538	None
NEURL3	10467	2.655	0.72	16.443	8.001	1.567	1.403	0.785	3.432	2.197	26.624	10.465	0.67	2.621	0.972	0.358	1.486	0.692	0.383	-1.114	0.856	0.277	27.819	42.718	14.899	0.617	None
NFE2L2	34829	19.233	15.903	494.46	44.694	0.519	3.386	1.271	22.594	25.181	448.903	73.489	0.385	5.905	0.702	0.231	0.66	-0.139	0.716	-0.352	0.785	-0.774	574.29	570.167	-4.123	-0.01	None
NFU1	43442	5.211	3.69	232.794	17.001	0.606	2.086	1.26	9.048	7.15	382.018	33.137	0.543	2.46	1.061	0.784	0.936	0.714	0.959	-0.135	0.228	-0.228	258.696	431.353	172.657	0.737	None
NHEJ1	91459	14.148	35.091	666.702	15.291	0.173	14.547	1.906	25.48	67.535	508.157	16.978	0.162	36.727	1.309	0.844	0.943	-0.392	0.15	-0.059	1.33	-0.51	731.232	618.15	-113.082	-0.242	Pause
NIF3L1	14606	46.242	35.145	148.158	29.466	0.565	10.47	1.377	94.055	80.379	272.818	68.042	0.502	13.003	1.098	1.023	1.191	0.88	1.205	-0.144	0.31	-0.302	259.011	515.294	256.283	0.992	None
NIFK	9931	19.764	14.04	47.259	15.435	0.604	8.919	1.233	33.085	24.453	62.933	19.981	0.581	11.662	1.268	0.74	0.796	0.412	0.37	-0.048	0.383	0.037	96.498	140.452	43.954	0.541	None
NIFK-AS1	78907	23.031	20.952	253.368	12.321	0.472	19.722	1.042	36.361	45.097	294.593	17.602	0.346	36.501	0.848	0.657	1.102	0.217	0.511	-0.359	0.885	-0.269	309.672	393.653	83.981	0.346	None
NMI	19199	2.619	1.314	44.397	8.928	0.852	1.729	1.035	5.096	3.224	40.105	8.84	0.678	4.676	0.945	0.934	1.233	-0.146	-0.014	-0.291	1.385	-0.119	57.258	57.265	0.007	0	Pause
NMUR1	7259	2.907	1.404	20.889	19.566	0.886	1.484	0.588	4.771	1.976	33.085	24.076	1.034	1.316	0.757	0.696	0.465	0.661	0.298	0.202	-0.162	0.317	44.766	63.908	19.142	0.513	None
NOL10	119222	11.016	8.109	827.235	26.703	0.583	3.535	1.039	11.531	10.478	540.904	17.251	0.472	6.984	1.052	0.065	0.366	-0.613	-0.627	-0.256	0.963	0.016	873.063	580.164	-292.899	-0.59	None
NOP58	37899	38.16	25.002	214.695	14.427	0.655	13.339	1.57	57.291	37.765	242.424	23.712	0.651	17.841	1.079	0.585	0.593	0.175	0.713	-0.008	0.417	-0.502	292.284	361.192	68.908	0.305	None
NOTO	9940	2.916	1.089	35.802	96.759	1.143	0.922	0.149	4.095	2.262	55.692	166.959	0.776	1.225	0.134	0.476	0.99	0.636	0.786	-0.505	0.375	-0.09	136.566	229.008	92.442	0.745	None
NPAS2-AS1	4514	2.997	1.818	27	22.734	0.706	0.923	1.052	1.716	1.066	12.623	9.646	0.689	1.162	1.159	-0.77	-0.718	-1.091	-1.228	-0.031	0.303	0.128	54.549	25.051	-29.498	-1.12	Loss
NPHP1	81666	8.217	5.418	181.647	11.727	0.651	7.372	0.758	26.676	18.473	243.594	15.015	0.62	18.72	0.794	1.687	1.751	0.423	0.354	-0.061	1.333	0.059	207.009	303.758	96.749	0.553	None
NPPC	4586	4.968	4.203	12.627	7.623	0.507	4.62	1.444	25.883	32.812	28.158	12.961	0.339	16.148	1.894	2.358	2.935	1.151	0.758	-0.467	1.783	0.369	29.421	99.814	70.393	1.759	Gain
NR4A2	8285	7.416	7.335	19.197	7.047	0.434	9.573	1.314	18.486	18.85	32.578	9.087	0.421	14.488	1.73	1.306	1.35	0.76	0.362	-0.036	0.593	0.372	40.995	79.001	38.006	0.945	None
NRBP1	14468	8.073	7.191	142.236	14.13	0.482	2.213	2.782	8.97	8.671	211.705	33.475	0.444	1.792	1.748	0.15	0.267	0.573	1.238	-0.097	-0.29	-0.641	171.63	262.821	91.191	0.614	None
NRP2	115631	4.383	6.255	480.501	7.11	0.301	4.555	2.335	6.89	8.619	314.431	8.164	0.343	9.587	1.331	0.641	0.456	-0.612	0.197	0.144	1.057	-0.767	498.249	338.104	-160.145	-0.559	None
NUP35	44195	2.304	1.386	159.174	10.035	0.712	1.171	1.435	2.665	2.041	190.827	16.77	0.56	1.435	1.03	0.202	0.527	0.262	0.735	-0.299	0.272	-0.442	172.899	212.303	39.404	0.296	None
OBSL1	20812	50.193	28.197	411.084	33.822	0.764	4.314	2.336	46.358	36.608	538.616	46.956	0.544	4.275	2.205	-0.114	0.375	0.39	0.472	-0.424	-0.013	-0.08	523.296	668.538	145.242	0.353	None
ODC1	8360	16.551	10.161	43.875	18.621	0.699	5.854	1.127	43.68	32.487	56.004	19.266	0.577	14.655	1.391	1.395	1.667	0.351	0.049	-0.239	1.309	0.281	89.208	151.437	62.229	0.763	None
ODC1-DT	5825	9.504	3.942	36.558	17.325	1.034	1.902	1.449	10.816	3.809	28.834	15.184	1.217	2.33	1.304	0.185	-0.048	-0.341	-0.189	0.216	0.28	-0.142	67.329	58.643	-8.686	-0.199	None
OLA1	176086	28.764	12.933	529.866	16.191	0.954	12.995	0.743	44.174	35.165	675.116	24.609	0.539	27.717	0.623	0.617	1.436	0.349	0.601	-0.722	1.087	-0.222	587.754	779.064	191.31	0.406	None
OR7E91P	5856	2.088	0.693	12.672	9.144	1.281	0.981	0.946	3.601	1.794	18.785	15.145	0.859	1.698	0.847	0.758	1.256	0.564	0.722	-0.526	0.734	-0.143	24.597	39.325	14.728	0.675	None
ORC2	54684	14.517	8.937	174.123	24.291	0.697	8.489	0.524	40.625	28.886	326.391	58.539	0.604	14.626	0.408	1.478	1.681	0.906	1.266	-0.179	0.778	-0.297	221.868	454.441	232.573	1.034	Gain
ORC4	91208	13.824	15.876	274.383	13.815	0.374	15.953	0.871	23.686	30.108	367.328	21.515	0.338	22.593	0.749	0.773	0.919	0.421	0.635	-0.114	0.499	-0.194	317.898	442.637	124.739	0.477	None
ORMDL1	20481	25.002	23.634	108.477	42.723	0.454	13.486	0.496	35.321	39.468	156.286	83.629	0.384	15.63	0.365	0.497	0.737	0.526	0.967	-0.195	0.211	-0.358	199.836	314.704	114.868	0.655	None
OSBPL6	208382	4.635	3.069	455.139	65.043	0.648	4.259	0.134	17.797	13.91	549.952	26.559	0.549	15.935	0.397	1.918	2.144	0.273	-1.289	-0.205	1.879	1.087	527.886	608.218	80.332	0.204	None
OSGEPL1	16539	11.07	10.737	70.092	9.396	0.443	7.661	1.803	17.654	24.427	118.209	15.756	0.31	10.329	1.814	0.669	1.178	0.753	0.74	-0.405	0.426	0.008	101.295	176.046	74.751	0.797	None
OSGEPL1-AS1	2777	13.167	12.222	26.577	20.502	0.462	3.861	1.867	30.576	28.353	43.992	32.201	0.463	5.41	1.967	1.209	1.207	0.725	0.649	0.003	0.476	0.072	72.468	135.122	62.654	0.898	None
OSR1	7139	6.336	4.509	19.44	40.005	0.603	5.012	0.272	21.034	15.171	20.8	81.055	0.595	15.736	0.144	1.715	1.728	0.097	1.017	-0.017	1.631	-0.608	70.29	138.06	67.77	0.973	None
OTX1	8097	3.474	3.114	33.471	11.7	0.479	2.283	1.413	5.85	3.081	80.34	15.587	0.814	0.941	2.545	0.735	-0.015	1.261	0.411	0.659	-1.195	0.806	51.759	104.858	53.099	1.017	Gain
PAIP2B	44366	26.127	15.543	145.161	11.394	0.721	14.36	1.148	55.276	47.411	228.839	20.319	0.501	27.775	1.015	1.078	1.603	0.656	0.829	-0.45	0.947	-0.163	198.225	351.845	153.62	0.827	None
PANTR1	46052	4.203	1.17	86.049	5.706	1.533	1.908	1.308	3.926	1.222	98.007	7.488	1.372	1.749	1.136	-0.096	0.058	0.188	0.386	-0.15	-0.119	-0.188	97.128	110.643	13.515	0.188	None
PAPOLG	45819	14.616	23.724	151.209	13.617	0.265	21.727	0.969	49.01	75.374	263.835	26.065	0.279	39.551	0.884	1.739	1.664	0.803	0.932	0.054	0.861	-0.12	203.166	414.284	211.118	1.028	Gain
PARD3B	1074688	3.231	2.403	2804.88	8.352	0.577	2.793	1.249	7.371	7.293	2394	9.113	0.434	9.904	0.977	1.165	1.563	-0.229	0.124	-0.342	1.79	-0.325	2818.86	2417.78	-401.084	-0.221	Pause
PASK	43881	36.63	21.447	125.712	26.478	0.733	22.626	0.433	87.49	49.894	227.045	51.727	0.753	29.138	0.4	1.254	1.214	0.852	0.963	0.034	0.364	-0.092	210.267	416.156	205.889	0.985	None
PAX3	99112	12.132	5.139	466.569	16.56	1.012	3.304	1.137	22.035	17.251	469.534	17.121	0.548	11.008	1.106	0.856	1.728	0.009	0.048	-0.779	1.706	-0.037	500.4	525.941	25.541	0.072	None
PCBP1-AS1	124753	51.615	28.467	603.243	11.682	0.778	17.792	1.655	98.124	73.177	838.331	20.332	0.576	32.903	1.322	0.925	1.359	0.475	0.794	-0.377	0.883	-0.304	695.007	1029.96	334.957	0.567	None
PCGF1	2653	46.359	45.981	77.598	77.373	0.433	4.752	1.512	95.654	127.543	152.048	142.597	0.322	6.726	1.607	1.043	1.47	0.97	0.881	-0.337	0.492	0.083	247.311	517.842	270.531	1.066	Gain
PCYOX1	23049	57.141	23.328	134.649	23.967	1.051	12.069	0.975	133.471	70.824	235.781	40.027	0.809	20.92	1.022	1.222	1.598	0.808	0.738	-0.341	0.789	0.062	239.085	480.103	241.018	1.006	Gain
PDCD1	9011	13.176	3.465	66.186	10.782	1.629	1.429	2.723	9.685	3.406	53.794	10.842	1.218	1.729	2.201	-0.44	-0.024	-0.299	0.008	-0.392	0.258	-0.295	93.609	77.727	-15.882	-0.268	None
PDCL3	13747	24.948	30.969	45	8.505	0.346	28.587	1.538	57.798	53.261	64.662	9.217	0.466	34.213	2.04	1.209	0.78	0.522	0.115	0.344	0.258	0.386	109.422	184.938	75.516	0.757	None
PDE11A-AS1	49966	10.143	3.807	143.577	11.547	1.142	4.013	0.995	3.809	1.833	124.657	15.08	0.89	2.232	0.662	-1.39	-1.015	-0.204	0.382	-0.327	-0.819	-0.523	169.074	145.379	-23.695	-0.218	None
PDE6D	48903	31.914	15.543	169.749	10.098	0.881	13.536	1.374	82.927	55.861	268.554	21.463	0.637	30.737	1.023	1.375	1.839	0.661	1.08	-0.413	1.177	-0.392	227.304	428.805	201.501	0.915	None
PDK1	70251	9.117	12.483	233.991	9.36	0.314	11.331	1.422	13.637	26.143	351.026	10.166	0.224	15.813	1.965	0.576	1.06	0.585	0.118	-0.354	0.477	0.44	264.951	400.972	136.021	0.598	None
PECR	43422	16.074	5.31	128.097	12.825	1.298	5.448	0.92	12.129	8.151	140.452	18.824	0.639	7.622	0.687	-0.403	0.609	0.133	0.55	-0.92	0.477	-0.374	162.306	179.556	17.25	0.146	None
PELI1	51769	30.348	34.749	242.181	12.51	0.375	22.447	1.495	39.65	60.944	276.146	13.663	0.279	34.522	1.561	0.385	0.809	0.189	0.126	-0.326	0.619	0.058	319.788	390.403	70.615	0.288	None
PER2	44567	71.793	24.399	290.808	151.911	1.263	11.301	0.172	122.083	37.674	282.022	224.094	1.391	17.991	0.113	0.765	0.625	-0.044	0.561	0.129	0.666	-0.353	538.911	665.873	126.962	0.305	None
PEX13	34271	18.018	10.062	113.751	14.373	0.768	9.167	0.923	40.417	21.788	168.558	27.703	0.796	13.389	0.71	1.161	1.107	0.567	0.942	0.046	0.542	-0.337	156.204	258.466	102.262	0.726	None
PFN4	8526	14.13	7.047	29.169	10.143	0.86	6.23	1.348	39.572	11.167	40.014	13.351	1.52	7.194	1.406	1.479	0.657	0.455	0.393	0.755	0.205	0.057	60.489	104.104	43.615	0.782	None
PGAP1	93704	18.657	11.322	229.932	10.953	0.707	13.952	0.896	48.035	28.054	292.058	15.028	0.735	27.202	0.829	1.36	1.302	0.345	0.453	0.049	0.958	-0.1	270.864	383.175	112.311	0.5	None
PGM5P3-AS1	15106	6.903	3.735	98.127	33.489	0.792	1.742	0.776	6.123	4.81	77.818	18.811	0.546	2.827	1.095	-0.17	0.356	-0.334	-0.829	-0.466	0.668	0.448	142.254	107.562	-34.692	-0.403	None
PGM5P4	29425	6.57	2.916	227.781	15.048	0.965	1.142	2.057	3.705	2.327	164.437	14.56	0.682	1.263	1.535	-0.81	-0.313	-0.47	-0.047	-0.446	0.134	-0.4	252.315	185.029	-67.286	-0.447	None
PGM5P4-AS1	14044	6.696	3.789	92.124	28.791	0.758	1.75	0.911	6.045	4.706	72.67	17.524	0.551	2.753	1.181	-0.145	0.305	-0.342	-0.713	-0.398	0.625	0.341	131.4	100.945	-30.455	-0.38	None
PHOSPHO2	7255	13.833	14.472	44.469	14.319	0.41	7.137	1.712	27.183	26.949	47.034	14.534	0.433	12.562	1.784	0.969	0.892	0.081	0.021	0.064	0.807	0.056	87.093	115.7	28.607	0.409	None
PHOSPHO2-KLHL23	57410	13.995	14.598	241.938	11.457	0.412	10.472	1.47	27.092	27.248	308.789	14.079	0.427	15.31	1.527	0.948	0.896	0.352	0.295	0.042	0.544	0.051	281.988	377.208	95.22	0.42	None
PID1	247315	5.139	2.493	824.004	7.749	0.883	2.27	1.718	4.511	3.042	477.399	7.436	0.636	4.777	1.037	-0.184	0.277	-0.787	-0.059	-0.417	1.041	-0.677	839.385	492.388	-346.997	-0.769	None
PIGF	36105	19.413	17.433	170.712	14.859	0.478	11.145	1.272	42.315	34.853	179.309	13.143	0.521	21.208	1.511	1.12	0.995	0.071	-0.176	0.104	0.922	0.232	222.417	269.62	47.203	0.278	None
PIKFYVE	92492	22.293	12.771	206.055	12.771	0.749	17.332	0.697	41.067	27.443	265.785	15.509	0.642	28.862	0.741	0.878	1.098	0.367	0.278	-0.194	0.732	0.078	253.89	349.804	95.914	0.462	None
PJVK	10725	78.417	30.24	80.469	16.002	1.113	12.18	1.875	168.675	70.408	108.68	18.98	1.028	20.994	2.135	1.104	1.217	0.433	0.245	-0.105	0.781	0.178	205.128	366.743	161.615	0.838	None
PKDCC	10496	15.633	2.862	57.78	17.028	2.338	1.576	1.293	13.949	6.487	48.191	11.83	0.922	4.275	1.552	-0.163	1.153	-0.261	-0.522	-1.254	1.384	0.246	93.303	80.457	-12.846	-0.213	Pause
PKP4	224477	8.505	7.011	856.989	10.575	0.521	5.556	1.443	15.886	15.041	721.032	12.532	0.453	14.156	1.025	0.894	1.09	-0.249	0.243	-0.167	1.334	-0.456	883.08	764.491	-118.589	-0.208	Pause
PLCD4	29277	35.055	11.259	119.871	13.554	1.336	8.315	1.208	26.494	10.127	188.253	34.775	1.122	4.763	0.74	-0.403	-0.151	0.651	1.353	-0.233	-0.791	-0.639	179.739	259.649	79.91	0.53	None
PLCL1	345271	3.168	1.818	656.964	6.102	0.746	2.902	1.246	7.969	6.24	658.411	7.202	0.548	9.902	1.058	1.304	1.725	0.003	0.236	-0.385	1.736	-0.217	668.052	679.822	11.77	0.025	None
PLEK	32172	2.232	1.224	78.462	9.54	0.78	1.528	1.022	3.614	2.093	90.012	10.101	0.74	2.271	1.107	0.671	0.728	0.198	0.082	-0.067	0.542	0.105	91.458	105.82	14.362	0.21	None
PLEKHA3	36007	19.566	11.619	112.671	10.62	0.723	11.227	1.178	32.175	27.729	153.374	17.849	0.498	19.674	0.954	0.715	1.248	0.445	0.744	-0.461	0.804	-0.278	154.476	231.127	76.651	0.581	None
PLEKHB2	45006	13.887	11.88	134.235	10.08	0.502	12.043	1.183	15.366	15.938	179.4	27.313	0.414	12.087	0.584	0.145	0.421	0.418	1.429	-0.228	0.005	-0.907	170.082	238.017	67.935	0.485	None
PLEKHH2	130728	4.257	4.419	304.623	12.06	0.414	5.742	0.772	15.132	20.41	387.647	23.179	0.318	20.804	0.512	1.806	2.182	0.348	0.937	-0.298	1.839	-0.511	325.359	446.368	121.009	0.456	None
PLEKHM3	204240	6.21	5.076	416.304	17.001	0.525	7.538	0.479	15.106	17.069	537.992	14.95	0.38	19.588	0.704	1.269	1.73	0.37	-0.184	-0.381	1.366	0.474	444.591	585.117	140.526	0.396	None
PLGLB1	11621	4.671	3.078	74.97	20.241	0.651	1.446	1.275	4.251	2.028	51.519	15.847	0.898	1.389	1.119	-0.133	-0.579	-0.54	-0.351	0.41	-0.054	-0.174	102.96	73.645	-29.315	-0.483	None
PLGLB1	11624	5.85	3.852	77.67	21.105	0.651	1.746	1.266	3.731	2.639	51.896	13.312	0.606	1.792	1.341	-0.635	-0.529	-0.581	-0.661	-0.089	0.036	0.077	108.477	71.578	-36.899	-0.599	None
PLGLB2	11386	4.617	2.979	73.683	19.377	0.665	1.395	1.336	4.225	2.002	50.986	15.561	0.904	1.357	1.151	-0.125	-0.551	-0.53	-0.315	0.392	-0.037	-0.199	100.656	72.774	-27.882	-0.467	None
PLGLB2	11389	5.787	3.816	76.365	20.394	0.65	1.724	1.315	3.718	2.587	51.207	13.286	0.616	1.745	1.353	-0.625	-0.543	-0.576	-0.614	-0.067	0.017	0.038	106.362	70.798	-35.564	-0.587	None
PMS1	93545	19.008	24.435	395.973	11.214	0.334	17.447	1.509	27.326	39.624	329.719	14.521	0.296	33.971	0.971	0.521	0.695	-0.264	0.37	-0.132	0.957	-0.587	450.63	411.19	-39.44	-0.132	None
PNKD	76275	60.417	24.786	782.451	12.123	1.046	7.303	3.383	111.41	53.573	1153.5	14.976	0.893	10.704	4.038	0.882	1.109	0.56	0.303	-0.207	0.545	0.249	879.777	1333.46	453.685	0.6	None
PNO1	18409	35.586	22.041	138.015	29.511	0.693	8.886	1.016	71.591	38.207	200.811	43.238	0.804	10.585	1.009	1.006	0.791	0.541	0.549	0.189	0.25	-0.009	225.153	353.847	128.694	0.652	None
PNPT1	59784	7.191	8.613	184.572	16.722	0.359	8.438	0.738	10.946	15.639	238.849	25.064	0.301	11.833	0.638	0.599	0.853	0.372	0.581	-0.195	0.483	-0.183	217.098	290.498	73.4	0.42	None
POLE4	11486	22.131	45.126	48.654	12.267	0.211	32.188	1.381	37.57	111.605	62.556	12.428	0.145	61.91	1.752	0.761	1.304	0.362	0.019	-0.344	0.942	0.323	128.178	224.159	95.981	0.806	None
POLR1A	85671	54.792	25.641	667.953	30.393	0.917	9.939	1.026	104.637	52.884	678.002	35.789	0.849	20.192	0.884	0.932	1.041	0.022	0.235	-0.1	1.015	-0.194	778.779	871.312	92.533	0.162	None
POLR1B	37783	11.763	9.675	133.101	83.439	0.522	8.305	0.169	23.738	26.715	196.716	100.971	0.381	15.507	0.206	1.007	1.456	0.563	0.275	-0.371	0.893	0.186	237.978	348.14	110.162	0.549	None
POLR2D	14603	16.848	20.115	96.57	13.23	0.36	9.194	1.998	20.436	32.617	101.751	25.376	0.269	14.146	1.098	0.277	0.695	0.075	0.934	-0.318	0.616	-0.808	146.763	180.18	33.417	0.296	None
POTEF	55688	14.508	4.716	105.795	5.922	1.319	7.515	1.281	41.093	12.883	166.062	8.489	1.369	13.062	1.404	1.496	1.431	0.65	0.512	0.05	0.789	0.123	130.941	228.527	97.586	0.803	None
POU3F3	4459	10.656	5.211	10.944	13.941	0.877	6.422	0.704	24.401	12.506	20.241	14.781	0.837	8.328	1.228	1.188	1.247	0.881	0.084	-0.06	0.37	0.724	40.752	71.929	31.177	0.818	None
PPIG	57055	8.577	13.194	202.797	14.085	0.279	11.223	1.009	12.077	29.536	270.868	20.761	0.176	18.802	0.914	0.489	1.157	0.417	0.556	-0.458	0.739	-0.129	238.653	333.242	94.589	0.481	None
PPIL3	18171	59.697	26.172	149.571	36.225	0.979	9.61	0.909	131.43	51.61	193.648	46.761	1.093	14.634	0.912	1.137	0.977	0.372	0.367	0.145	0.602	0.004	271.665	423.449	151.784	0.64	None
PPM1B	65772	108.036	31.887	269.568	19.998	1.454	23.512	0.82	240.071	78.286	374.673	29.536	1.316	41.524	0.771	1.151	1.293	0.475	0.56	-0.134	0.818	-0.079	429.489	722.566	293.077	0.75	None
PPM1G	28393	22.797	11.952	146.034	112.239	0.819	7.026	0.183	47.58	24.232	210.158	223.093	0.843	9.895	0.133	1.058	1.014	0.525	0.99	0.037	0.488	-0.28	293.022	505.063	212.041	0.785	None
PPP1CB	51193	22.239	13.509	200.277	13.878	0.707	10.44	1.127	51.662	36.66	280.124	20.748	0.605	20.246	1.055	1.212	1.434	0.484	0.577	-0.195	0.949	-0.087	249.903	389.194	139.291	0.639	None
PPP1R21	74624	19.143	10.755	231.201	8.217	0.764	10.497	1.507	44.187	38.974	251.498	8.931	0.487	34.945	1.508	1.203	1.848	0.121	0.119	-0.558	1.726	0.001	269.316	343.59	74.274	0.351	None
PPP1R7	34078	17.244	20.502	165.654	8.631	0.361	12.748	2.251	41.73	46.267	301.938	16.679	0.387	15.779	2.124	1.27	1.17	0.866	0.942	0.079	0.306	-0.08	212.031	406.614	194.583	0.939	None
PPP3R1	73676	33.057	12.393	353.178	30.942	1.145	7.817	0.62	73.879	28.899	469.625	46.735	1.097	13.702	0.546	1.158	1.215	0.411	0.593	-0.057	0.802	-0.156	429.57	619.138	189.568	0.527	None
PPP4R3B	70331	61.461	23.337	270.216	10.332	1.13	18.358	1.486	118.248	51.558	410.28	22.243	0.985	26.706	1.049	0.943	1.14	0.602	1.099	-0.181	0.538	-0.465	365.346	602.329	236.983	0.721	None
PRADC1	5279	83.088	20.916	67.824	32.301	1.705	4.921	1.591	124.124	38.142	102.83	58.851	1.397	5.918	1.324	0.578	0.864	0.6	0.863	-0.27	0.261	-0.248	204.129	323.947	119.818	0.666	None
PREB	3920	7.839	9.198	16.074	14.328	0.366	6.782	1.145	13.897	22.581	36.413	39.117	0.264	7.347	0.95	0.818	1.286	1.175	1.443	-0.356	0.114	-0.246	47.439	112.008	64.569	1.238	Gain
PREPL	44254	11.142	15.588	197.226	7.848	0.307	10.573	2.269	29.627	40.547	216.71	9.893	0.314	25.021	1.979	1.403	1.373	0.136	0.33	0.025	1.235	-0.188	231.804	296.777	64.973	0.356	None
PRKAG3	9423	7.011	3.798	39.537	12.798	0.792	2.742	1.311	4.693	2.821	36.686	13.169	0.713	2.196	1.182	-0.569	-0.416	-0.108	0.041	-0.134	-0.308	-0.138	63.144	57.369	-5.775	-0.138	None
PRKCE	536316	10.98	3.303	1668.69	11.142	1.424	3.217	1.116	23.959	3.354	1466.97	10.699	3.059	3.716	1.022	1.119	0.021	-0.186	-0.058	1.052	0.202	-0.116	1694.12	1504.98	-189.131	-0.171	None
PRKD3	74331	10.278	7.083	269.784	14.202	0.623	5.904	1.022	17.199	11.687	358.046	22.672	0.632	7.336	0.85	0.737	0.715	0.408	0.671	0.018	0.309	-0.24	301.347	409.604	108.257	0.443	None
PRKRA	19762	52.308	53.604	136.395	18.351	0.419	23.468	1.504	110.071	113.009	200.434	28.886	0.418	33.665	1.404	1.072	1.075	0.555	0.652	-0.003	0.519	-0.093	260.658	452.4	191.742	0.795	None
PROC	10816	7.38	2.781	41.688	15.336	1.137	2.187	1.005	4.355	1.885	35.321	11.089	0.989	1.753	1.177	-0.748	-0.537	-0.238	-0.464	-0.184	-0.304	0.209	67.185	52.65	-14.535	-0.351	None
PROKR1	14671	3.006	1.287	37.197	12.114	0.998	1.545	0.837	4.68	2.795	44.499	14.066	0.718	2.793	0.862	0.622	1.062	0.258	0.214	-0.425	0.814	0.038	53.604	66.04	12.436	0.3	None
PRORSD1P	2153	10.719	9.126	16.866	17.478	0.504	3.523	1.792	23.53	24.193	27.677	32.578	0.418	5.689	1.578	1.127	1.397	0.711	0.895	-0.222	0.676	-0.173	54.189	107.978	53.789	0.993	None
PRPF40A	66424	47.547	25.686	323.064	25.677	0.795	15.961	0.758	99.983	46.15	392.392	38.818	0.93	23.607	0.609	1.071	0.843	0.28	0.594	0.203	0.562	-0.275	421.974	577.343	155.369	0.452	None
PRR30	2562	2.592	1.728	5.4	27.801	0.643	2.488	0.304	5.798	2.938	11.83	58.604	0.846	1.928	0.315	1.132	0.733	1.117	1.073	0.348	-0.352	0.039	37.521	79.17	41.649	1.075	Gain
PRSS56	5328	2.637	1.008	41.868	124.974	1.116	0.391	0.252	3.107	2.327	50.921	131.469	0.573	0.739	0.291	0.229	1.131	0.282	0.073	-0.853	0.773	0.152	170.487	187.824	17.337	0.14	None
PSMD1	115963	11.826	6.129	629.55	24.372	0.828	3.416	0.891	30.329	18.746	638.625	28.925	0.694	10.289	0.762	1.351	1.597	0.021	0.246	-0.225	1.563	-0.201	671.877	716.625	44.748	0.093	None
PSMD14	103293	11.844	8.388	279.108	6.633	0.606	9.389	1.627	18.902	14.69	339.898	17.368	0.552	13.496	0.758	0.67	0.801	0.284	1.375	-0.115	0.519	-1.009	305.973	390.858	84.885	0.353	None
PSME4	106925	26.271	11.151	331.416	13.797	1.011	10.879	0.898	38.311	19.929	424.216	20.579	0.825	15.183	0.771	0.543	0.832	0.356	0.573	-0.264	0.477	-0.196	382.635	503.035	120.4	0.395	None
PTCD3	35923	54.108	27.639	242.775	31.77	0.84	12.36	0.851	110.578	47.853	415.701	69.927	0.992	12.496	0.662	1.03	0.79	0.776	1.136	0.216	0.016	-0.32	356.292	644.059	287.767	0.854	None
PTH2R	134815	2.178	1.188	270.675	6.444	0.784	1.803	1.245	3.302	2.171	275.808	7.384	0.652	3.221	1.107	0.579	0.818	0.027	0.194	-0.233	0.803	-0.156	280.485	288.665	8.18	0.041	None
PTMA	5027	53.568	43.965	123.723	56.61	0.523	5.399	1.739	138.905	146.666	307.229	99.788	0.407	7.252	2.45	1.373	1.736	1.312	0.817	-0.297	0.419	0.472	277.866	692.588	414.722	1.317	Gain
PTPN18	19350	5.607	2.07	63.738	7.29	1.159	1.908	1.806	16.679	7.332	91.949	12.545	0.976	4.668	1.514	1.556	1.776	0.528	0.775	-0.227	1.248	-0.24	78.705	128.505	49.8	0.707	None
PTPN4	224977	20.79	14.418	502.443	12.393	0.619	19.517	0.72	46.826	36.725	625.092	13.793	0.547	39.943	0.805	1.168	1.343	0.315	0.153	-0.152	1.029	0.142	550.044	722.436	172.392	0.393	None
PTPRN	19779	3.546	0.792	91.404	30.762	1.904	0.524	0.601	5.512	1.573	138.268	44.395	1.498	0.684	0.63	0.622	0.907	0.597	0.528	-0.327	0.329	0.058	126.504	189.748	63.244	0.585	None
PTRHD1	3664	37.692	27.189	54.09	20.097	0.595	5.567	2.937	66.235	60.957	67.288	22.763	0.466	10.031	3.226	0.812	1.162	0.314	0.179	-0.296	0.838	0.131	139.068	217.243	78.175	0.643	None
PUM2	103541	20.952	12.609	1892.06	21.186	0.713	2.086	3.449	12.35	8.047	1323.96	36.244	0.659	1.904	1.411	-0.758	-0.642	-0.515	0.772	-0.099	-0.125	-1.232	1946.81	1380.6	-566.208	-0.496	None
PUS10	78030	8.163	6.984	238.653	10.242	0.502	6.908	1.194	12.805	11.193	358.592	18.642	0.491	7.365	0.986	0.643	0.673	0.587	0.858	-0.027	0.091	-0.253	264.042	401.232	137.19	0.603	None
PXDN	112629	31.482	21.735	2192.48	49.914	0.622	3.375	1.56	40.625	34.866	1617.99	29.926	0.5	7.335	1.92	0.367	0.679	-0.438	-0.736	-0.267	1.097	0.283	2295.61	1723.41	-572.202	-0.414	None
R3HDM1	193786	152.361	55.809	1222.9	34.155	1.172	26.723	0.739	293.956	103.818	1693.93	41.171	1.216	35.885	0.849	0.948	0.894	0.47	0.269	0.049	0.424	0.178	1465.23	2132.87	667.644	0.542	None
RAB10	103371	56.223	23.967	324.909	21.843	1.007	23.046	0.575	129.922	60.463	489.84	44.798	0.922	38.554	0.423	1.207	1.331	0.592	1.033	-0.115	0.74	-0.368	426.942	725.023	298.081	0.764	None
RAB11FIP5	39567	21.537	0.981	138.249	92.574	9.334	0.857	0.151	37.349	4.914	210.366	233.987	3.257	2.798	0.091	0.791	2.214	0.605	1.337	-1.491	1.598	-0.394	253.341	486.616	233.275	0.941	None
RAB17	16409	4.842	3.339	81.108	9.639	0.622	2.047	2.05	2.522	1.17	53.222	11.518	0.921	1.099	1.126	-0.914	-1.437	-0.607	0.255	0.5	-0.84	-0.81	98.928	68.432	-30.496	-0.531	None
RAB1A	43448	39.609	26.532	219.213	26.865	0.641	15.893	0.751	82.056	67.561	344.617	50.427	0.521	25.737	0.629	1.049	1.345	0.652	0.906	-0.255	0.692	-0.223	312.219	544.661	232.442	0.803	None
RAB3GAP1	118418	6.741	12.618	262.179	10.026	0.23	17.231	0.883	15.275	38.753	426.166	24.687	0.169	32.54	0.583	1.168	1.611	0.701	1.292	-0.295	0.913	-0.525	291.564	504.881	213.317	0.792	None
RABL2A	16126	11.448	7.695	56.853	12.816	0.638	6.602	1.1	21.541	17.589	75.465	17.511	0.526	11.361	1.069	0.906	1.182	0.408	0.447	-0.237	0.774	-0.038	88.812	132.106	43.294	0.572	None
RALB	41859	22.608	15.21	97.047	9.918	0.638	19.832	0.934	40.521	44.057	144.326	9.802	0.395	38.611	1.406	0.839	1.528	0.572	-0.017	-0.576	0.958	0.542	144.783	238.706	93.923	0.721	None
RANBP2	66328	21.96	16.623	243.873	39.843	0.567	13.667	0.369	33.826	34.19	287.053	72.696	0.425	23.874	0.238	0.621	1.036	0.235	0.866	-0.345	0.8	-0.473	322.299	427.765	105.466	0.408	None
RAPGEF4	317048	4.059	2.241	850.392	14.715	0.776	2.535	0.729	5.291	3.458	829.01	13.143	0.656	4.007	0.795	0.374	0.604	-0.037	-0.162	-0.213	0.64	0.111	871.407	850.902	-20.505	-0.034	None
RAPGEF4-AS1	13017	3.24	2.151	56.295	13.707	0.646	1.509	1.262	4.94	3.367	51.415	10.894	0.629	2.583	1.449	0.594	0.623	-0.131	-0.329	-0.033	0.738	0.186	75.393	70.616	-4.777	-0.094	None
RAPH1	101620	29.259	15.435	496.458	24.993	0.814	9.551	0.782	58.188	32.721	487.721	29.484	0.763	20.603	0.651	0.989	1.079	-0.026	0.238	-0.083	1.101	-0.232	566.145	608.114	41.969	0.103	Pause
RASGRP3-AS1	14386	2.205	1.188	33.3	10.449	0.794	1.563	0.886	2.496	1.222	32.435	8.06	0.873	1.65	1.118	0.172	0.038	-0.038	-0.37	0.122	0.074	0.305	47.142	44.213	-2.929	-0.092	None
RBKS	109033	16.695	5.553	431.208	11.16	1.289	4.25	1.417	34.294	18.083	346.463	12.87	0.814	17.202	0.987	1.034	1.686	-0.316	0.204	-0.604	1.992	-0.481	464.616	411.71	-52.906	-0.174	Pause
RBM43	13924	4.923	4.185	55.809	6.516	0.505	3.162	2.458	4.134	7.67	44.525	8.463	0.232	7.255	1.51	-0.247	0.859	-0.325	0.372	-0.866	1.173	-0.668	71.433	64.792	-6.641	-0.141	Pause
RBM45	17219	3.474	2.304	34.2	10.215	0.646	3.519	0.777	7.93	9.295	51.623	13.221	0.366	9.375	0.907	1.168	1.966	0.593	0.369	-0.679	1.389	0.199	50.193	82.069	31.876	0.708	None
RBMS1	221657	5.481	4.365	1038.31	55.179	0.539	2.822	0.34	8.294	9.425	719.758	62.322	0.378	8.778	0.208	0.589	1.093	-0.529	0.175	-0.419	1.603	-0.515	1103.34	799.799	-303.538	-0.464	Pause
RDH14	5931	5.751	7.335	22.554	7.92	0.337	5.834	1.919	13.611	19.149	31.603	11.05	0.305	10.861	1.928	1.229	1.372	0.485	0.475	-0.11	0.885	0.006	43.56	75.413	31.853	0.79	None
REEP1	124087	3.06	2.466	620.415	16.182	0.532	1.496	1.235	6.838	6.123	597.363	24.557	0.479	3.849	0.784	1.135	1.278	-0.055	0.599	-0.126	1.307	-0.595	642.123	634.881	-7.242	-0.016	Pause
REL	50039	18.531	9.396	173.646	11.043	0.846	8.189	1.256	55.913	32.019	265.551	15.873	0.75	18.233	1.337	1.588	1.758	0.613	0.519	-0.154	1.145	0.084	212.616	369.356	156.74	0.796	None
RETREG2	7201	34.398	10.17	38.259	22.248	1.451	5.788	0.955	69.199	27.092	76.934	50.44	1.096	7.664	0.847	1.006	1.405	1.006	1.177	-0.375	0.399	-0.156	105.075	223.665	118.59	1.089	Gain
RETSAT	12574	22.977	13.671	82.224	22.545	0.721	6.32	1.16	65.858	50.336	175.604	41.028	0.562	10.891	1.362	1.515	1.873	1.094	0.861	-0.311	0.776	0.215	141.417	332.826	191.409	1.234	Gain
REV1	89541	13.932	10.863	301.248	13.356	0.55	9.764	1.007	43.836	26.364	352.846	22.36	0.714	20.22	0.705	1.647	1.271	0.228	0.739	0.325	1.043	-0.46	339.399	445.406	106.007	0.392	None
RGPD1	96362	2.259	0.981	342.891	20.961	0.983	0.841	0.679	2.847	1.456	320.632	13.923	0.837	1.331	0.956	0.321	0.525	-0.097	-0.587	-0.209	0.605	0.439	367.092	338.858	-28.234	-0.115	None
RGPD5	63401	7.011	3.771	267.57	7.875	0.797	2.707	2.141	8.658	9.295	267.371	10.673	0.4	6.666	1.579	0.301	1.279	-0.001	0.434	-0.843	1.269	-0.417	286.227	295.997	9.77	0.048	Pause
RGPD5	65246	2.124	1.989	213.426	11.16	0.458	1.846	1.172	3.12	5.785	200.304	13.182	0.232	5.703	0.931	0.534	1.494	-0.092	0.238	-0.749	1.576	-0.303	228.699	222.391	-6.308	-0.04	Pause
RGPD6	97255	1.629	1.035	360.675	8.748	0.673	0.851	1.694	3.913	4.134	382.135	9.815	0.406	3.186	1.6	1.215	1.899	0.083	0.164	-0.611	1.789	-0.078	372.087	399.997	27.91	0.104	None
RGPD8	63432	6.939	3.924	267.723	7.875	0.758	2.816	2.142	8.034	9.906	267.631	10.673	0.348	7.1	1.58	0.209	1.314	0	0.434	-0.937	1.304	-0.416	286.461	296.244	9.783	0.048	None
RGPD8	65277	1.908	2.034	213.435	11.16	0.403	1.889	1.171	2.99	5.928	200.304	13.182	0.217	5.846	0.931	0.622	1.498	-0.092	0.238	-0.666	1.58	-0.302	228.537	222.404	-6.133	-0.039	Pause
RHBDD1	199049	5.157	2.646	588.357	5.877	0.835	2.715	2.009	7.605	1.56	539.721	8.957	2.082	1.749	1.21	0.552	-0.726	-0.124	0.6	1.223	-0.606	-0.687	602.037	557.843	-44.194	-0.11	None
RHOB	2367	39.312	42.327	38.502	25.38	0.399	7.865	2.563	92.885	123.786	59.423	21.892	0.322	14.902	4.585	1.238	1.546	0.625	-0.212	-0.242	0.913	0.815	145.521	297.986	152.465	1.034	Gain
RHOQ	42199	37.683	10.854	390.177	21.087	1.49	3.55	1.754	33.332	17.017	303.732	16.9	0.841	7.147	1.703	-0.177	0.644	-0.361	-0.318	-0.757	0.989	-0.04	459.801	370.981	-88.82	-0.31	None
RHOQ-AS1	11982	3.105	1.494	45.315	17.424	0.889	1.201	0.868	3.263	1.261	42.328	13.39	1.106	1.087	1.055	0.069	-0.228	-0.098	-0.377	0.286	-0.132	0.255	67.338	60.242	-7.096	-0.16	None
RIF1	72270	10.773	13.959	258.597	17.973	0.331	11.794	0.796	13.988	26.351	363.753	32.526	0.228	15.823	0.619	0.374	0.912	0.492	0.852	-0.394	0.421	-0.318	301.302	436.618	135.316	0.535	None
RMDN2	141852	9.747	11.952	318.447	10.548	0.35	16.098	0.851	17.706	26.442	357.487	13.26	0.288	31.71	0.76	0.855	1.139	0.167	0.327	-0.214	0.974	-0.145	350.694	414.895	64.201	0.242	None
RMND5A	57751	45.63	21.339	244.467	13.176	0.918	15.236	1.284	114.01	46.748	304.577	26.637	1.047	26.785	0.792	1.319	1.128	0.317	1.01	0.172	0.81	-0.634	324.612	491.972	167.36	0.6	None
RN7SL832P	2086	11.475	8.289	10.836	15.993	0.594	4.824	1.299	13.871	10.348	9.451	15.691	0.575	6.903	1.155	0.271	0.317	-0.195	-0.027	-0.04	0.508	-0.157	46.593	49.361	2.768	0.083	None
RNASEH1	26521	43.686	22.842	213.588	20.376	0.821	8.572	1.581	53.43	31.668	215.683	19.097	0.724	11.768	1.703	0.29	0.47	0.014	-0.093	-0.161	0.453	0.101	300.492	319.878	19.386	0.09	None
RNASEH1-AS1	3365	32.193	27.099	50.418	26.424	0.51	5.467	2.268	42.094	39.689	47.151	27.534	0.455	8.56	2.035	0.386	0.549	-0.096	0.059	-0.136	0.637	-0.149	136.134	156.468	20.334	0.201	None
RND3	19503	4.554	7.182	129.105	13.176	0.272	3.282	2.009	8.398	15.652	110.981	9.893	0.23	8.315	2.299	0.869	1.113	-0.218	-0.41	-0.173	1.315	0.186	154.017	144.924	-9.093	-0.088	Pause
RNF103	20485	52.038	33.705	170.712	14.679	0.663	12.223	2.27	51.623	77.935	203.996	21.333	0.284	23.647	1.867	-0.012	1.207	0.257	0.536	-0.991	0.946	-0.269	271.134	354.887	83.753	0.388	None
RNF103-CHMP3	217693	11.493	8.424	1076.36	15.48	0.586	5.153	1.277	12.935	13.728	1359.47	24.05	0.405	6.646	1.038	0.169	0.698	0.337	0.632	-0.442	0.361	-0.275	1111.76	1410.19	298.427	0.343	None
RNF144A	158956	6.039	4.698	378.783	19.017	0.552	5.969	0.501	6.214	8.203	349.791	9.347	0.325	11.275	0.941	0.041	0.791	-0.115	-1.017	-0.617	0.906	0.793	408.537	373.555	-34.982	-0.129	None
RNF149	33101	17.856	9.441	151.65	14.157	0.812	6.232	1.294	29.094	23.374	148.252	21.931	0.534	15.773	0.817	0.701	1.299	-0.033	0.628	-0.525	1.326	-0.604	193.104	222.651	29.547	0.205	Pause
RNF25	8111	20.412	28.269	80.55	27.873	0.31	8.603	1.425	40.3	49.699	111.735	60.645	0.348	10.902	0.909	0.978	0.812	0.472	1.119	0.128	0.338	-0.596	157.104	262.379	105.275	0.74	None
RNPEPL1	12889	10.377	2.565	76.824	48.303	1.732	1.305	0.494	17.043	9.672	127.01	52.338	0.756	2.968	0.753	0.71	1.875	0.725	0.116	-1.098	1.127	0.522	138.069	206.063	67.994	0.577	None
ROCK2	165679	7.92	8.451	474.237	20.133	0.402	8.93	0.569	9.49	16.445	608.972	21.749	0.248	13.525	0.676	0.258	0.952	0.361	0.111	-0.529	0.593	0.214	510.741	656.656	145.915	0.362	None
RPE	19696	11.583	13.482	72.378	11.295	0.369	11.091	1.301	21.008	27.339	99.775	16.718	0.33	16.31	1.212	0.853	1.015	0.463	0.562	-0.125	0.552	-0.095	108.738	164.84	56.102	0.6	None
RPIA	59257	18.072	14.499	173.718	11.457	0.535	14.952	1.023	37.856	27.079	219.96	14.144	0.6	22.047	1.049	1.063	0.897	0.34	0.302	0.141	0.557	0.033	217.746	299.039	81.293	0.458	None
RPL23AP7	15900	12.222	7.245	58.842	14.175	0.724	5.922	1.044	26.572	13.702	64.064	13.065	0.832	10.281	1.233	1.114	0.91	0.122	-0.117	0.178	0.786	0.221	92.484	117.403	24.919	0.344	None
RPL31	17465	6.075	12.249	72.792	8.001	0.213	8.885	2.082	6.851	23.049	98.28	12.766	0.128	12.379	1.762	0.171	0.907	0.433	0.667	-0.457	0.474	-0.229	99.117	140.946	41.829	0.508	None
RPL37A	5243	14.301	15.264	50.625	49.5	0.402	4.779	0.78	20.592	25.233	59.423	62.127	0.35	6.729	0.73	0.523	0.721	0.231	0.327	-0.158	0.485	-0.084	129.69	167.375	37.685	0.368	None
RPS27A	3951	9.828	11.682	43.299	20.016	0.361	3.223	2.189	16.081	32.227	75.4	24.037	0.214	5.104	3.175	0.705	1.456	0.799	0.263	-0.554	0.647	0.517	84.825	147.745	62.92	0.8	None
RPS7	5661	15.894	12.051	37.764	22.482	0.566	5.462	1.187	19.929	23.621	53.885	28.86	0.362	7.5	1.319	0.325	0.965	0.512	0.359	-0.528	0.45	0.141	88.191	126.295	38.104	0.518	None
RRM2	88272	55.89	33.444	422.307	18.18	0.717	21.126	1.052	125.801	81.692	588.939	39.533	0.661	36.996	0.675	1.169	1.286	0.48	1.116	-0.102	0.805	-0.572	529.821	835.965	306.144	0.658	None
RTKN	16103	12.501	6.237	354.609	79.722	0.86	0.857	1.105	10.764	4.849	294.541	94.315	0.952	0.803	0.776	-0.214	-0.357	-0.268	0.242	0.132	-0.084	-0.46	453.069	404.469	-48.6	-0.164	None
RTN4	165641	2.538	1.161	1017.67	13.59	0.934	0.576	1.807	3.185	1.495	990.457	23.985	0.911	0.76	0.997	0.316	0.339	-0.039	0.815	-0.032	0.347	-0.798	1034.96	1019.12	-15.842	-0.022	None
RTP5	4095	4.482	1.116	9.45	18.333	1.713	1.473	0.504	4.186	1.638	17.615	23.14	1.093	1.157	0.744	-0.096	0.515	0.891	0.334	-0.604	-0.324	0.483	33.381	46.579	13.198	0.479	None
RUFY4	55648	2.718	0.972	104.778	7.173	1.193	1.576	1.049	2.678	1.547	141.388	9.724	0.741	1.851	1.044	-0.021	0.62	0.432	0.434	-0.621	0.219	-0.006	115.641	155.337	39.696	0.425	None
SAP130	86838	21.96	27.243	262.314	8.235	0.346	27.256	1.466	66.352	66.521	501.553	15.769	0.428	34.8	1.465	1.591	1.285	0.935	0.929	0.243	0.351	-0.001	319.752	650.195	330.443	1.024	Gain
SCG2	5422	2.772	1.773	15.633	9.603	0.67	1.867	1.201	1.898	1.469	15.457	9.659	0.554	1.567	1.18	-0.523	-0.256	-0.016	0.008	-0.236	-0.239	-0.023	29.781	28.483	-1.298	-0.064	None
SCLY	38413	23.535	12.582	160.461	22.968	0.803	9.107	0.727	52.377	29.237	180.609	25.22	0.769	18.792	0.746	1.151	1.21	0.171	0.134	-0.055	1.037	0.033	219.546	287.443	67.897	0.389	None
SCN3A	116525	2.592	3.087	208.8	7.551	0.361	5.221	0.948	3.055	0.676	213.863	7.436	1.918	1.129	0.986	0.229	-2.038	0.035	-0.022	2.13	-2.114	0.051	222.03	225.03	3	0.019	None
SCN7A	90677	2.655	1.404	155.313	6.435	0.809	2.494	1.063	4.914	2.73	167.531	7.644	0.772	4.48	0.966	0.864	0.912	0.109	0.245	-0.06	0.82	-0.126	165.807	182.819	17.012	0.141	None
SCN9A	180801	3.006	2.205	369.666	6.534	0.585	3.273	1.25	5.187	4.732	338.572	5.564	0.471	7.65	1.344	0.767	1.068	-0.127	-0.228	-0.263	1.2	0.097	381.411	354.055	-27.356	-0.107	Pause
SCRN3	33847	8.667	5.31	92.322	11.907	0.7	5.892	0.916	21.333	17.55	116.324	15.613	0.522	15.436	0.88	1.29	1.706	0.333	0.388	-0.363	1.375	-0.052	118.206	170.82	52.614	0.531	None
SDC1	24637	9.405	7.101	79.902	7.893	0.568	6.624	1.642	15.275	14.56	128.167	8.567	0.45	8.461	2.427	0.694	1.026	0.681	0.117	-0.28	0.348	0.537	104.301	166.569	62.268	0.675	None
SELENOI	49743	74.997	24.183	249.345	18.432	1.331	14.581	1.088	82.836	35.711	266.747	22.386	0.996	20.124	0.958	0.143	0.56	0.097	0.279	-0.385	0.462	-0.167	366.957	407.68	40.723	0.152	None
SEMA4C	10363	6.732	4.572	65.412	32.697	0.632	2.193	0.772	10.179	13.923	130.546	65.507	0.314	3.342	0.769	0.589	1.586	0.996	1	-0.822	0.586	-0.005	109.413	220.155	110.742	1.008	Gain
SEMA4F	29627	7.173	4.563	75.168	12.69	0.674	5.445	0.799	17.615	20.358	141.726	19.435	0.371	12.863	0.984	1.284	2.133	0.914	0.611	-0.717	1.225	0.27	99.594	199.134	99.54	0.999	None
SEPTIN10	71168	36.486	25.776	329.373	13.977	0.608	16.832	1.324	87.217	42.731	346.346	17.511	0.876	26.533	1.111	1.255	0.727	0.072	0.323	0.463	0.653	-0.234	405.612	493.805	88.193	0.284	None
SEPTIN2	38840	32.544	35.73	320.31	118.143	0.391	13.093	0.279	49.634	71.877	547.352	250.328	0.296	15.411	0.225	0.607	1.006	0.773	1.083	-0.31	0.234	-0.222	506.727	919.191	412.464	0.859	None
SERPINE2	64272	8.406	5.382	284.085	19.845	0.67	3.685	0.891	11.466	11.661	192.322	15.99	0.422	11.783	0.748	0.443	1.101	-0.563	-0.31	-0.561	1.651	-0.225	317.718	231.439	-86.279	-0.457	Pause
SERTAD2	22293	50.985	17.919	314.982	65.61	1.221	3.834	0.861	107.666	36.348	320.06	39.13	1.271	7.651	1.468	1.077	1.016	0.023	-0.744	0.054	0.978	0.706	449.496	503.204	53.708	0.163	None
SESTD1	163155	4.212	3.357	403.578	13.14	0.538	4.112	0.753	5.85	7.969	421.317	10.361	0.315	9.335	0.996	0.465	1.223	0.062	-0.34	-0.62	1.164	0.362	424.287	445.497	21.21	0.07	None
SF3B1	45244	38.43	21.141	156.537	15.066	0.78	18.468	0.918	74.997	42.51	254.657	33.319	0.757	22.822	0.676	0.963	1.004	0.702	1.14	-0.038	0.304	-0.392	231.174	405.483	174.309	0.81	None
SF3B6	8741	25.137	15.822	73.314	24.534	0.682	5.703	1.367	47.177	33.67	101.985	33.683	0.601	8.721	1.385	0.906	1.085	0.476	0.456	-0.158	0.604	0.018	138.807	216.515	77.708	0.641	None
SFT2D3	3746	14.742	16.2	39.78	16.947	0.391	4.612	2.506	31.85	41.197	80.132	37.622	0.332	5.821	2.274	1.106	1.341	1.009	1.146	-0.185	0.33	-0.135	87.669	190.801	103.132	1.121	Gain
SFTPB	11435	3.294	1.107	52.335	30.069	1.27	0.737	0.609	4.316	2.21	99.008	49.361	0.837	0.775	0.702	0.38	0.936	0.918	0.713	-0.548	0.064	0.178	86.805	154.895	68.09	0.835	None
SFXN5	129677	29.646	35.685	428.445	13.923	0.357	32.639	0.949	73.268	90.909	859.118	39.325	0.346	41.461	0.674	1.302	1.347	1.004	1.491	-0.035	0.344	-0.439	507.699	1062.62	554.921	1.065	Gain
SGO2	57954	16.875	12.132	156.321	11.385	0.597	13.599	0.947	31.629	28.028	206.83	18.876	0.484	23.734	0.756	0.902	1.201	0.404	0.724	-0.255	0.799	-0.291	196.713	285.363	88.65	0.536	None
SH2D6	18101	23.139	9.648	399.645	117.045	1.029	1.322	0.755	50.206	19.045	274.69	105.066	1.131	3.794	0.578	1.114	0.974	-0.541	-0.156	0.125	1.453	-0.335	549.477	449.007	-100.47	-0.291	Pause
SH3BP4	103698	6.093	4.095	692.1	12.339	0.638	1.858	2.162	8.06	5.863	394.719	9.932	0.59	4.661	1.532	0.398	0.507	-0.81	-0.31	-0.097	1.282	-0.471	714.627	418.574	-296.053	-0.772	None
SH3RF3	375430	3.807	1.062	1516.98	7.704	1.529	0.802	2.096	5.928	1.937	1047.35	8.177	1.309	2.109	1.363	0.626	0.81	-0.534	0.085	-0.209	1.292	-0.586	1529.55	1063.39	-466.163	-0.524	Pause
SH3YL1	46731	15.84	6.291	110.961	7.884	1.08	8.017	1.204	30.368	13.637	138.411	9.867	0.956	13.919	1.2	0.935	1.104	0.319	0.32	-0.16	0.788	-0.004	140.976	192.283	51.307	0.448	None
SIX2	4271	45.576	17.469	34.11	11.61	1.12	6.612	2.75	89.531	50.596	90.298	11.232	0.76	7.232	7.524	0.973	1.529	1.402	-0.047	-0.504	0.127	1.42	108.765	241.657	132.892	1.151	Clog
SLC11A1	14622	2.241	1.17	154.206	204.192	0.819	0.338	0.207	2.899	1.573	199.316	272.61	0.789	0.351	0.2	0.357	0.398	0.37	0.417	-0.048	0.042	-0.033	361.809	476.398	114.589	0.397	None
SLC16A14	33943	1.602	0.873	55.125	4.401	0.784	1.642	1.473	3.172	4.927	76.336	8.242	0.277	6.632	1.091	0.943	2.369	0.469	0.89	-1.229	1.95	-0.401	62.001	92.677	30.676	0.579	None
SLC1A4	35387	14.895	22.581	130.158	26.253	0.283	18.555	0.56	21.216	50.258	221.923	21.632	0.181	24.216	1.159	0.507	1.151	0.769	-0.278	-0.447	0.382	0.932	193.887	315.029	121.142	0.7	None
SLC20A1	17885	40.347	27.189	117.432	18.468	0.637	12.515	1.422	112.762	78.065	156.403	21.528	0.62	26.973	1.625	1.48	1.518	0.413	0.22	-0.034	1.102	0.181	203.436	368.758	165.322	0.858	None
SLC23A3	8564	4.455	1.44	42.921	77.841	1.322	0.874	0.258	5.434	2.782	79.638	130.962	0.837	0.907	0.284	0.281	0.904	0.89	0.75	-0.602	0.048	0.101	126.657	218.816	92.159	0.788	None
SLC25A12	110902	11.583	7.128	273.285	9.693	0.697	8.751	1.016	22.256	18.655	397.852	17.992	0.512	15.718	0.797	0.936	1.376	0.542	0.886	-0.381	0.838	-0.315	301.689	456.755	155.066	0.598	None
SLC30A6	58539	15.138	10.818	150.957	11.529	0.601	12.685	0.894	21.164	19.409	231.192	22.568	0.468	14.855	0.7	0.481	0.837	0.615	0.963	-0.304	0.226	-0.313	188.442	294.333	105.891	0.643	None
SLC35F5	49934	23.382	14.283	159.606	9.342	0.703	13.509	1.368	46.228	34.372	221.442	18.772	0.577	23.422	0.945	0.98	1.261	0.472	0.999	-0.246	0.789	-0.49	206.613	320.814	114.201	0.635	None
SLC35F6	16948	14.085	13.176	94.077	44.622	0.459	7.176	0.498	16.198	21.58	131.573	78.026	0.322	8.402	0.398	0.2	0.708	0.484	0.805	-0.406	0.225	-0.264	165.96	247.377	81.417	0.576	None
SLC39A10	80742	8.253	11.223	204.768	6.3	0.316	13.381	1.608	18.733	20.423	219.453	5.642	0.394	22.712	1.924	1.173	0.858	0.1	-0.157	0.248	0.759	0.245	230.544	264.251	33.707	0.197	None
SLC3A1	46013	3.141	3.753	138.042	8.208	0.359	3.789	1.461	2.977	1.469	137.475	11.661	0.867	1.495	1.024	-0.075	-1.296	-0.006	0.501	1.075	-1.286	-0.474	153.144	153.582	0.438	0.004	None
SLC40A1	20197	4.14	2.358	45	14.418	0.752	3.21	0.618	9.841	6.214	52.624	9.854	0.679	7.216	1.057	1.229	1.361	0.225	-0.544	-0.129	1.144	0.688	65.916	78.533	12.617	0.252	None
SLC4A1AP	31510	9.441	9.972	202.212	26.271	0.406	4.699	0.977	16.159	22.594	241.761	28.041	0.307	8.901	1.094	0.769	1.172	0.258	0.094	-0.314	0.907	0.149	247.896	308.555	60.659	0.316	None
SLC4A3	14411	4.14	1.863	49.446	24.327	0.951	1.649	0.564	9.243	6.006	88.075	34.554	0.66	2.974	0.707	1.14	1.637	0.832	0.505	-0.468	0.814	0.281	79.776	137.878	58.102	0.789	None
SLC4A5	127175	1.746	1.071	338.769	15.768	0.697	1.226	0.676	3.692	1.963	518.583	23.569	0.806	1.462	0.692	1.039	0.817	0.614	0.577	0.185	0.236	0.029	357.354	547.807	190.453	0.616	None
SLC5A6	12721	39.636	22.347	50.652	11.997	0.761	16.961	1.327	52.078	37.713	86.359	17.654	0.593	16.787	1.538	0.393	0.752	0.769	0.553	-0.313	-0.015	0.199	124.632	193.804	69.172	0.637	None
SLC66A3	23501	27.747	20.232	92.277	16.344	0.589	15.574	0.961	61.295	47.424	122.46	15.808	0.555	27.5	1.318	1.141	1.225	0.408	-0.048	-0.073	0.816	0.418	156.6	246.987	90.387	0.657	None
SLC9A2	91803	2.151	1.134	230.733	23.049	0.811	1.375	0.436	3.042	1.469	218.725	18.083	0.886	1.875	0.527	0.481	0.347	-0.077	-0.348	0.114	0.421	0.226	257.067	241.319	-15.748	-0.091	None
SMARCAL1	70568	12.357	13.932	188.46	11.358	0.381	15.771	0.94	23.231	32.695	227.266	14.469	0.305	30.679	0.89	0.905	1.225	0.27	0.347	-0.248	0.956	-0.071	226.107	297.661	71.554	0.397	None
SMC6	90018	37.08	18.423	291.807	10.926	0.864	17.179	1.186	47.957	23.764	318.643	11.557	0.866	20.29	1.224	0.37	0.366	0.127	0.08	0.003	0.239	0.042	358.236	401.921	43.685	0.166	None
SMPD4	30366	29.475	20.079	105.075	15.516	0.63	17.538	0.892	63.18	41.041	218.699	34.255	0.661	17.22	0.841	1.097	1.028	1.057	1.137	0.06	-0.026	-0.076	170.145	357.175	187.03	1.069	Gain
SMPD4BP	28764	11.754	8.694	67.032	8.883	0.58	11.283	1.049	34.879	26.221	156.169	18.408	0.571	14.596	1.179	1.561	1.582	1.219	1.043	-0.019	0.369	0.155	96.363	235.677	139.314	1.289	Gain
SMYD1	45559	96.138	30.168	378.108	11.448	1.368	10.985	2.898	51.09	10.556	187.2	13.169	2.076	7.769	1.247	-0.911	-1.506	-1.014	0.2	0.568	-0.494	-1.154	515.862	262.015	-253.847	-0.977	None
SMYD5	12977	20.745	41.346	115.992	42.606	0.215	13.978	0.839	40.885	79.703	197.21	67.496	0.22	15.847	0.901	0.975	0.945	0.765	0.662	0.023	0.18	0.092	220.689	385.294	164.605	0.804	None
SNED1	96951	23.544	5.508	240.714	13.743	1.833	6.714	0.722	20.332	7.007	359.008	20.098	1.245	5.725	0.737	-0.211	0.342	0.576	0.545	-0.523	-0.226	0.026	283.509	406.445	122.936	0.52	None
SNHG31	153377	42.417	7.821	254.898	6.3	2.326	14.235	1.054	86.606	13.091	275.912	7.748	2.838	22.002	0.928	1.028	0.736	0.114	0.294	0.276	0.625	-0.167	311.436	383.357	71.921	0.3	None
SNORC	9691	2.556	0.846	16.479	7.47	1.287	1.52	0.91	5.252	2.444	47.788	17.212	0.921	1.503	1.146	1.011	1.427	1.53	1.193	-0.442	-0.015	0.303	27.351	72.696	45.345	1.407	Gain
SNRNP200	31209	24.192	11.223	84.78	19.872	0.925	12.492	0.547	32.5	22.75	158.6	44.629	0.613	13.53	0.456	0.424	1.013	0.903	1.163	-0.524	0.114	-0.219	140.067	258.479	118.412	0.883	None
SNRNP27	11281	12.825	10.044	76.257	21.645	0.548	4.493	1.249	22.308	21.515	90.974	36.621	0.445	8.064	0.881	0.794	1.091	0.254	0.756	-0.25	0.83	-0.46	120.771	171.418	50.647	0.505	None
SNRPG	12410	35.046	36.639	111.006	27.27	0.411	12.378	1.312	52.208	88.439	160.862	44.265	0.253	20.615	1.171	0.574	1.269	0.535	0.697	-0.534	0.731	-0.152	209.961	345.774	135.813	0.719	None
SNX17	7038	37.773	25.038	127.089	114.291	0.648	4.191	0.632	79.04	50.804	221.39	224.003	0.668	4.881	0.562	1.063	1.018	0.8	0.97	0.038	0.215	-0.145	304.191	575.237	271.046	0.919	None
SOCS5	63834	34.902	8.73	183.06	11.547	1.715	9.207	0.993	69.03	19.266	227.318	20.332	1.538	16.353	0.7	0.982	1.133	0.312	0.811	-0.148	0.822	-0.45	238.239	335.946	97.707	0.496	None
SOS1	143320	8.451	10.89	541.791	10.566	0.333	8.711	1.43	11.817	24.505	707.213	20.345	0.207	15.009	0.97	0.479	1.163	0.384	0.939	-0.496	0.778	-0.516	571.698	763.88	192.182	0.418	None
SOWAHC	4627	48.258	17.361	29.115	13.77	1.193	8.339	1.827	95.81	40.872	35.464	15.691	1.006	16.113	1.953	0.988	1.231	0.284	0.187	-0.225	0.942	0.091	108.504	187.837	79.333	0.791	None
SOX11	9002	13.743	13.185	60.075	11.628	0.447	5.973	2.294	21.957	27.82	96.629	9.893	0.339	7.833	4.337	0.672	1.072	0.685	-0.231	-0.317	0.385	0.89	98.631	156.299	57.668	0.664	None
SP100	129404	2.484	1.773	206.01	5.31	0.601	3.383	1.197	2.847	1.898	232.102	8.684	0.643	3.214	0.825	0.19	0.093	0.172	0.699	0.084	-0.072	-0.488	215.577	245.531	29.954	0.188	None
SP3	63105	28.62	20.061	284.193	20.718	0.612	13.464	0.869	66.482	45.201	367.601	31.928	0.631	23.448	0.73	1.213	1.168	0.371	0.622	0.038	0.796	-0.223	353.592	511.212	157.62	0.532	None
SP9	3547	5.004	6.588	16.209	12.636	0.326	4.361	1.446	13.611	20.553	30.576	15.496	0.284	7.206	2.224	1.426	1.627	0.911	0.292	-0.15	0.712	0.588	40.437	80.236	39.799	0.987	None
SPAG16	1126038	9.693	8.145	1716.47	7.398	0.511	16.163	0.823	21.775	20.397	1900.73	9.022	0.458	36.524	0.748	1.159	1.314	0.147	0.283	-0.131	1.171	-0.122	1741.71	1951.92	210.217	0.164	None
SPAG16-DT	8424	13.311	4.464	21.42	6.363	1.278	5.314	1.597	32.097	10.283	26.988	8.58	1.339	9.704	1.493	1.264	1.186	0.332	0.425	0.062	0.857	-0.091	45.558	77.948	32.39	0.773	None
SPAST	94082	20.385	15.894	273.213	11.52	0.551	16.545	1.008	41.561	33.657	339.677	20.007	0.53	28.171	0.722	1.024	1.078	0.314	0.791	-0.047	0.764	-0.431	321.012	434.902	113.89	0.438	None
SPATS2L	176386	9.027	4.563	1233.7	41.319	0.848	1.975	0.677	6.695	4.485	848.588	22.62	0.64	2.823	0.851	-0.426	-0.024	-0.54	-0.866	-0.357	0.494	0.292	1288.61	882.388	-406.223	-0.546	None
SPC25	19540	7.641	10.53	62.91	7.983	0.312	9.889	1.612	17.927	25.675	97.838	9.945	0.3	15.497	2.012	1.22	1.278	0.636	0.314	-0.043	0.643	0.303	89.064	151.385	62.321	0.765	None
SPDYA	39776	2.844	1.17	130.581	13.644	1.038	1.086	0.962	5.655	2.925	194.311	13.897	0.829	1.815	1.405	0.967	1.252	0.573	0.026	-0.293	0.691	0.503	148.239	216.788	68.549	0.548	None
SPEG	58787	10.647	3.348	636.084	48.951	1.362	0.938	0.884	7.475	1.495	573.482	57.2	2.135	0.466	0.682	-0.505	-1.112	-0.149	0.224	0.612	-0.875	-0.331	699.03	639.652	-59.378	-0.128	None
SPOPL	71778	10.332	7.992	155.421	6.12	0.555	11.164	1.413	22.386	23.816	185.068	10.309	0.404	27.917	1	1.108	1.563	0.252	0.743	-0.378	1.315	-0.46	179.865	241.579	61.714	0.425	None
SPR	4751	6.399	10.017	20.655	14.355	0.274	6.966	1.211	15.119	18.291	35.711	21.801	0.355	7.355	1.379	1.228	0.862	0.787	0.599	0.283	0.077	0.174	51.426	90.922	39.496	0.821	None
SPRED2	121749	17.226	14.049	1009.61	15.174	0.526	5.122	2.185	35.958	38.025	799.955	16.523	0.406	17.489	1.59	1.057	1.43	-0.336	0.122	-0.307	1.752	-0.435	1056.06	890.461	-165.599	-0.246	Pause
SPTBN1	215120	21.231	8.973	1048.76	12.402	1.015	5.567	1.572	34.645	22.386	852.267	15.262	0.664	17.078	1.038	0.704	1.309	-0.299	0.297	-0.545	1.6	-0.555	1091.37	924.56	-166.807	-0.239	Pause
SRBD1	222588	12.519	19.926	1029.56	36.054	0.27	13.021	0.513	18.824	32.656	866.45	18.213	0.248	25.353	0.855	0.585	0.71	-0.249	-0.981	-0.088	0.956	0.64	1098.06	936.143	-161.92	-0.23	None
SRSF7	7896	23.292	48.042	101.196	44.595	0.208	11.328	1.15	29.159	122.096	196.976	48.568	0.103	14.789	2.054	0.323	1.344	0.96	0.123	-0.601	0.382	0.785	217.125	396.799	179.674	0.87	None
SSB	13191	9.171	10.296	56.466	12.987	0.382	7.273	1.318	14.118	17.03	67.86	20.254	0.356	10.006	1.016	0.617	0.72	0.265	0.637	-0.08	0.455	-0.346	88.92	119.262	30.342	0.423	None
ST3GAL5	51871	27.288	9.711	218.934	15.849	1.206	6.958	1.065	32.513	17.043	276.367	14.651	0.819	9.669	1.454	0.252	0.805	0.336	-0.113	-0.507	0.469	0.416	271.782	340.574	68.792	0.325	None
ST3GAL5-AS1	2973	20.466	14.553	48.789	99.603	0.604	2.681	0.659	35.347	18.837	36.192	51.22	0.805	4.678	0.951	0.785	0.37	-0.43	-0.958	0.362	0.781	0.47	183.411	141.596	-41.815	-0.373	None
ST6GAL2	85510	3.906	2.502	190.701	9.297	0.669	3.403	0.959	6.344	4.472	171.652	7.059	0.609	6.745	1.136	0.686	0.813	-0.152	-0.392	-0.117	0.966	0.223	206.406	189.527	-16.879	-0.123	None
STAM2	58963	12.285	9.657	129.879	9.432	0.546	13.258	0.933	31.213	31.122	183.742	15.951	0.431	30.181	0.781	1.338	1.678	0.5	0.752	-0.283	1.181	-0.23	161.253	262.028	100.775	0.7	None
STAMBP	44695	17.217	20.988	253.98	11.952	0.352	11.164	1.901	24.752	33.423	289.9	18.876	0.318	15.572	1.374	0.521	0.669	0.191	0.655	-0.113	0.476	-0.441	304.137	366.951	62.814	0.271	None
STARD7	23967	40.311	50.193	109.674	12.573	0.345	33.143	1.455	77.532	80.418	147.264	29.978	0.414	39.544	0.82	0.942	0.679	0.425	1.247	0.208	0.254	-0.757	212.751	335.192	122.441	0.656	None
STARD7-AS1	34208	21.555	45.27	179.154	21.231	0.204	26.12	0.987	31.902	65.416	263.705	35.36	0.209	25.641	0.872	0.563	0.53	0.557	0.733	0.024	-0.027	-0.161	267.21	396.383	129.173	0.569	None
STAT1	45023	18.837	13.032	145.197	9.459	0.62	12.217	1.363	28.34	27.456	179.959	13.169	0.443	20.759	1.213	0.587	1.069	0.309	0.473	-0.407	0.76	-0.156	186.525	248.924	62.399	0.416	None
STEAP3	41818	4.995	5.562	127.44	7.119	0.386	5.524	1.71	6.89	8.931	141.765	8.424	0.331	7.968	1.608	0.456	0.674	0.154	0.24	-0.173	0.521	-0.084	145.116	166.01	20.894	0.194	None
STK11IP	18595	66.816	36.108	100.719	16.749	0.794	20.145	1.293	94.523	92.287	158.145	22.893	0.44	32.787	1.486	0.5	1.351	0.65	0.449	-0.727	0.7	0.187	220.392	367.848	147.456	0.739	None
STK16	4859	36.864	25.893	157.347	272.916	0.611	2.417	0.475	48.945	38.155	128.518	400.257	0.551	4.36	0.264	0.408	0.558	-0.292	0.552	-0.127	0.825	-0.66	493.02	615.875	122.855	0.321	None
STK17B	37996	7.785	9.126	168.498	12.159	0.366	6.224	1.458	21.216	24.375	190.736	11.596	0.374	14.675	1.731	1.435	1.408	0.179	-0.068	0.025	1.224	0.233	197.568	247.923	50.355	0.327	None
STK25	15915	18.108	8.208	86.229	31.14	0.946	4.582	0.696	35.36	21.411	149.24	51.233	0.709	6.901	0.732	0.962	1.373	0.791	0.716	-0.371	0.58	0.064	143.685	257.244	113.559	0.84	None
STK36	30630	44.406	14.193	152.325	25.146	1.343	8.628	0.791	77.428	29.952	214.357	31.759	1.11	12.934	0.881	0.801	1.072	0.493	0.336	-0.254	0.579	0.139	236.07	353.496	117.426	0.582	None
STK39	293574	6.075	1.89	545.589	6.183	1.375	3.089	1.201	14.274	4.238	617.227	8.996	1.444	6.104	0.934	1.219	1.124	0.178	0.534	0.066	0.96	-0.331	559.737	644.735	84.998	0.204	None
STON1	68360	3.492	3.42	214.353	10.755	0.438	3.305	1.165	5.291	5.941	187.005	13.728	0.382	6.572	0.797	0.586	0.779	-0.197	0.349	-0.159	0.97	-0.496	232.02	211.965	-20.055	-0.13	None
STON1-GTF2A1L	246593	3.069	2.412	491.022	5.499	0.546	3.675	1.446	4.212	4.095	497.497	5.031	0.442	6.147	1.601	0.444	0.74	0.019	-0.126	-0.253	0.727	0.138	502.002	510.835	8.833	0.025	None
STRADB	29107	32.013	16.839	242.262	16.542	0.816	6.116	2.012	50.271	29.965	164.736	13.754	0.72	16	1.645	0.649	0.828	-0.556	-0.265	-0.16	1.373	-0.275	307.656	258.726	-48.93	-0.25	Pause
STRN	128839	19.476	12.726	361.593	13.32	0.657	13.71	0.842	48.62	30.537	471.393	18.278	0.683	25.223	0.8	1.315	1.256	0.382	0.454	0.049	0.875	-0.066	407.115	568.828	161.713	0.482	None
SUCLG1	35753	14.715	7.884	133.416	15.111	0.801	6.391	0.987	37.011	17.42	175.799	18.148	0.912	10.709	1.083	1.325	1.134	0.398	0.263	0.168	0.736	0.122	171.126	248.378	77.252	0.537	None
SULT6B1	28268	13.509	1.647	87.525	11.124	3.503	1.617	1.113	28.288	3.263	89.557	10.725	3.712	3.121	1.181	1.061	0.945	0.033	-0.052	0.081	0.908	0.079	113.805	131.833	18.028	0.212	None
SUMO1	32427	8.514	11.493	104.544	12.402	0.318	10.779	1.039	16.952	34.216	167.96	22.763	0.213	19.963	0.91	0.985	1.566	0.683	0.871	-0.417	0.883	-0.173	136.953	241.891	104.938	0.82	None
SUPT7L	13031	10.152	9.855	74.421	17.847	0.442	5.218	1.28	27.755	24.479	122.382	34.099	0.487	7.878	1.102	1.442	1.304	0.717	0.93	0.115	0.585	-0.199	112.275	208.715	96.44	0.894	None
TACR1	153058	3.105	1.044	517.122	8.937	1.269	0.942	1.511	7.228	2.327	468.793	10.413	1.33	2.305	1.176	1.193	1.085	-0.142	0.218	0.063	1.207	-0.336	530.208	488.761	-41.447	-0.117	Pause
TAF1B	90975	20.241	26.946	277.875	15.876	0.323	26.662	0.769	36.478	61.776	370.682	23.452	0.254	45.812	0.695	0.847	1.194	0.416	0.56	-0.257	0.779	-0.128	340.938	492.388	151.45	0.53	None
TANC1	264026	17.901	6.444	920.547	8.991	1.191	5.592	1.55	29.835	14.599	802.503	12.74	0.877	14.521	0.954	0.734	1.167	-0.198	0.498	-0.402	1.361	-0.647	953.883	859.677	-94.206	-0.15	Pause
TANK	99251	7.002	3.204	336.096	28.566	0.937	2.867	0.474	3.952	1.469	397.943	24.843	1.15	1.114	0.645	-0.81	-1.074	0.244	-0.201	0.27	-1.289	0.376	374.868	428.207	53.339	0.192	None
TARDBPP3	2659	3.033	1.107	11.349	22.626	1.17	0.79	0.755	4.394	2.678	10.348	29.692	0.703	2.085	0.525	0.52	1.203	-0.132	0.391	-0.661	1.296	-0.452	38.115	47.112	8.997	0.305	Pause
TBC1D8	144220	23.148	9.531	339.831	20.763	1.042	12.233	0.454	24.7	18.811	391.651	26.845	0.564	20.938	0.405	0.093	0.973	0.205	0.369	-0.782	0.77	-0.134	393.273	462.007	68.734	0.232	None
TBC1D8-AS1	3753	17.028	13.392	88.596	18.684	0.546	1.715	5.052	29.874	14.287	56.03	10.231	0.897	2.893	5.832	0.807	0.093	-0.66	-0.863	0.626	0.722	0.203	137.7	110.422	-27.278	-0.318	None
TCF7L1	176996	10.224	4.131	2345.47	101.529	1.061	0.944	0.522	25.285	17.407	1667.44	89.115	0.623	5.585	0.423	1.298	2.049	-0.492	-0.188	-0.683	2.445	-0.25	2461.36	1799.25	-662.104	-0.452	Pause
TET3	123266	6.507	4.158	723.402	11.961	0.671	2.146	1.961	12.493	10.205	766.74	18.278	0.525	4.961	1.361	0.931	1.275	0.084	0.608	-0.303	1.172	-0.496	746.028	807.716	61.688	0.115	None
TEX261	8932	13.284	5.076	35.838	17.577	1.122	3.829	0.913	53.677	18.291	87.438	41.769	1.259	5.648	0.937	2.006	1.829	1.284	1.244	0.153	0.549	0.034	71.775	201.175	129.4	1.486	Gain
TFPI	90205	5.499	7.155	424.773	8.316	0.33	4.597	2.263	6.318	8.697	312.897	8.19	0.312	7.583	1.693	0.197	0.278	-0.441	-0.022	-0.062	0.71	-0.398	445.743	336.102	-109.641	-0.407	None
TGFA	106542	6.165	2.871	233.937	8.325	0.92	3.964	1.054	18.525	8.502	324.87	9.191	0.935	8.433	1.326	1.572	1.534	0.474	0.141	0.021	1.07	0.305	251.298	361.088	109.79	0.523	None
TGFBRAP1	80328	9.045	3.537	410.472	19.584	1.096	2.097	1.043	10.959	6.578	304.408	11.232	0.715	5.252	1.349	0.274	0.877	-0.431	-0.797	-0.553	1.285	0.342	442.638	333.177	-109.461	-0.41	Pause
TGOLN2	9963	48.231	14.886	119.646	53.892	1.39	3.747	0.891	102.557	40.443	169.884	66.95	1.089	7.168	1.019	1.087	1.436	0.505	0.312	-0.326	0.918	0.175	236.655	379.834	143.179	0.682	None
THADA	365211	41.355	17.892	1702.69	30.753	0.992	11.601	0.606	73.996	32.058	1243.74	47.827	0.991	28.448	0.285	0.838	0.838	-0.453	0.635	-0.001	1.287	-0.875	1792.69	1397.62	-395.075	-0.359	Pause
THAP4	52754	9.54	4.761	134.829	8.829	0.859	5.639	1.157	30.55	10.413	213.616	12.948	1.259	7.776	1.25	1.669	1.113	0.663	0.547	0.503	0.457	0.103	157.959	267.527	109.568	0.76	None
THNSL2	16343	6.741	9	77.535	18.81	0.322	5.737	1.009	7.358	24.648	90.519	33.085	0.128	13.449	0.67	0.125	1.443	0.223	0.811	-0.888	1.215	-0.526	112.086	155.61	43.524	0.473	None
THORLNC	3465	5.526	7.155	13.23	14.085	0.332	5.667	1.084	9.373	17.29	16.419	14.248	0.233	11.026	1.33	0.752	1.261	0.309	0.016	-0.376	0.948	0.272	39.996	57.33	17.334	0.518	None
THUMPD2	43217	6.984	9.288	230.166	29.385	0.323	5.274	0.725	9.425	16.783	173.849	20.774	0.241	12.612	0.774	0.427	0.847	-0.405	-0.498	-0.311	1.242	0.083	275.823	220.831	-54.992	-0.321	Pause
TIA1	39350	43.965	39.564	314.316	30.555	0.477	14.968	1.046	62.049	86.385	483.522	72.891	0.308	21.242	0.674	0.496	1.125	0.621	1.252	-0.5	0.502	-0.566	428.4	704.847	276.447	0.718	None
TIGD1	6675	36.594	26.181	96.867	60.264	0.6	5.453	0.963	80.457	41.925	84.305	73.866	0.824	10.031	0.684	1.134	0.677	-0.2	0.293	0.401	0.867	-0.439	219.906	280.553	60.647	0.351	None
TLX2	2699	3.312	0.927	9.666	28.242	1.522	0.79	0.508	6.24	2.444	16.458	40.586	1.093	1.216	0.601	0.894	1.309	0.762	0.522	-0.443	0.564	0.205	42.147	65.728	23.581	0.64	None
TMBIM1	18386	13.365	15.408	361.44	124.191	0.372	2.37	0.633	18.824	28.184	437.359	237.848	0.287	3.581	0.4	0.491	0.867	0.275	0.937	-0.286	0.576	-0.552	514.404	722.215	207.811	0.489	None
TMEFF2	245888	5.715	5.706	566.595	6.849	0.43	7.494	1.344	18.252	11.128	472.693	6.162	0.704	17.504	1.246	1.658	0.951	-0.261	-0.15	0.601	1.213	-0.101	584.865	508.235	-76.63	-0.203	Pause
TMEM127	17484	21.528	7.479	97.164	25.002	1.235	4.071	0.889	65.455	30.979	197.236	42.536	0.907	8.299	1.061	1.6	2.036	1.021	0.764	-0.407	1.01	0.231	151.173	336.206	185.033	1.153	Gain
TMEM131	239611	16.596	8.424	568.404	10.62	0.845	10.741	0.893	30.563	19.734	623.441	14.144	0.665	22.925	0.736	0.877	1.218	0.133	0.41	-0.305	1.087	-0.248	604.044	687.882	83.838	0.187	None
TMEM150A	4153	30.996	13.806	56.124	126.477	0.963	3.089	0.427	76.401	41.847	150.579	257.634	0.784	3.488	0.563	1.299	1.593	1.422	1.026	-0.266	0.17	0.331	227.403	526.461	299.058	1.211	Gain
TMEM169	20918	8.793	9.009	176.067	26.082	0.419	3.237	1.291	11.687	8.021	107.692	27.833	0.625	4.713	0.74	0.406	-0.166	-0.709	0.093	0.482	0.528	-0.728	219.951	155.233	-64.718	-0.502	None
TMEM17	5977	13.671	10.08	39.708	15.948	0.582	4.588	1.666	24.843	24.44	61.126	16.705	0.436	7.223	2.448	0.857	1.269	0.621	0.066	-0.348	0.643	0.529	79.407	127.114	47.707	0.678	None
TMEM177	44417	15.021	13.329	370.08	16.794	0.484	4.837	1.984	21.788	16.77	169.169	7.15	0.558	13.31	2.128	0.534	0.329	-1.129	-1.22	0.172	1.442	0.096	415.224	214.877	-200.347	-0.95	None
TMEM18	13529	70.506	87.066	106.677	10.692	0.348	33.362	2.948	140.803	265.837	192.855	20.254	0.227	56.344	2.814	0.997	1.609	0.854	0.915	-0.454	0.754	-0.065	274.941	619.749	344.808	1.172	Gain
TMEM182	80745	4.617	2.088	156.834	8.19	0.947	3.263	0.948	11.726	7.098	187.629	8.723	0.709	9.241	1.065	1.326	1.718	0.258	0.09	-0.372	1.474	0.153	171.729	215.176	43.447	0.325	None
TMEM185B	5922	5.472	6.651	18.252	7.65	0.353	6.527	1.61	10.803	12.077	21.554	9.971	0.384	10.03	1.459	0.968	0.851	0.239	0.378	0.095	0.612	-0.133	38.025	54.405	16.38	0.516	None
TMEM198	6934	27.468	25.677	77.832	112.158	0.459	6.914	0.4	43.342	45.851	118.534	191.204	0.406	8.106	0.358	0.656	0.834	0.606	0.769	-0.144	0.226	-0.127	243.135	398.931	155.796	0.714	None
TMEM214	8730	7.956	7.209	30.906	28.593	0.474	6.159	0.495	12.376	11.011	63.934	67.678	0.482	4.546	0.433	0.631	0.604	1.046	1.24	0.02	-0.43	-0.159	74.664	154.999	80.335	1.053	Gain
TMEM237	23318	10.935	11.016	220.275	10.377	0.426	3.526	3.639	13.507	17.147	180.154	11.557	0.338	6.709	2.672	0.302	0.634	-0.29	0.154	-0.264	0.909	-0.432	252.603	222.365	-30.238	-0.184	None
TMEM37	6651	8.118	3.213	30.024	6.849	1.083	2.157	2.634	11.609	5.174	28.626	7.696	0.962	3.638	2.235	0.511	0.671	-0.069	0.166	-0.156	0.728	-0.228	48.204	53.105	4.901	0.139	None
TMEM87B	64046	44.154	35.46	285.687	10.818	0.535	24.023	1.648	110.201	76.739	390.819	15.847	0.616	37.998	1.54	1.318	1.112	0.452	0.547	0.173	0.659	-0.092	376.119	593.606	217.487	0.658	None
TNFAIP6	22455	6.885	3.501	69.003	10.854	0.843	3.451	1.132	3.094	2.106	56.433	9.308	0.63	2.543	1.079	-1.129	-0.707	-0.29	-0.219	-0.369	-0.426	-0.063	90.243	70.941	-19.302	-0.347	None
TNRC17	4182	22.608	4.995	27.945	29.151	1.94	2.263	0.917	7.93	0.585	9.893	14.235	5.729	0.759	0.665	-1.5	-2.895	-1.489	-1.029	1.515	-1.46	-0.411	84.699	32.643	-52.056	-1.373	Loss
TNS1	144482	3.735	3.519	544.374	9.585	0.456	2.83	1.571	3.12	2.769	459.082	9.139	0.484	2.642	1.39	-0.252	-0.335	-0.246	-0.068	0.071	-0.096	-0.165	561.213	474.11	-87.103	-0.243	None
TOGARAM2	70933	4.113	1.791	240.651	8.685	0.983	1.604	1.561	4.004	0.676	229.255	10.231	2.512	0.641	1.263	-0.038	-1.285	-0.07	0.234	1.27	-1.201	-0.285	255.24	244.166	-11.074	-0.064	None
TP53I3	7783	6.516	9.315	281.223	74.475	0.3	0.78	1.941	8.944	11.817	276.185	117.247	0.325	1.007	1.211	0.451	0.34	-0.026	0.654	0.087	0.331	-0.639	371.529	414.193	42.664	0.157	None
TPRKB	7570	19.008	15.642	45.252	11.943	0.522	7.91	2.001	34.385	34.385	77.688	20.54	0.429	10.125	1.998	0.852	1.131	0.778	0.777	-0.234	0.352	-0.002	91.845	166.998	75.153	0.862	None
TRABD2A	59418	5.571	1.566	164.574	10.341	1.52	1.719	1.071	6.24	2.73	194.727	14.079	0.979	2.526	0.931	0.161	0.764	0.243	0.441	-0.586	0.53	-0.184	182.052	217.776	35.724	0.258	None
TRAF3IP1	80380	21.735	5.022	172.746	7.452	1.855	7.073	1.152	43.407	15.301	266.123	8.814	1.217	13.971	1.501	0.995	1.588	0.623	0.239	-0.57	0.972	0.355	206.955	333.645	126.69	0.689	None
TRAK2	74252	35.379	18.171	226.071	6.543	0.836	18.04	1.859	60.034	28.847	202.163	8.021	0.893	32.019	1.356	0.761	0.664	-0.161	0.29	0.085	0.824	-0.428	286.164	299.065	12.901	0.064	None
TRAPPC12	99897	20.655	15.183	537.588	11.565	0.584	8.529	1.86	31.915	32.539	529.828	16.211	0.421	18.541	1.308	0.625	1.095	-0.021	0.484	-0.393	1.111	-0.477	584.991	610.493	25.502	0.062	Pause
TRIB2	25861	9.171	5.373	73.134	5.355	0.732	5.75	2.109	13.754	11.232	73.476	8.983	0.526	11.953	1.264	0.58	1.05	0.007	0.736	-0.41	1.043	-0.696	93.033	107.445	14.412	0.208	None
TRIM54	25007	10.107	5.94	95.769	15.273	0.73	4.694	1.003	6.734	3.406	118.82	32.37	0.848	2.172	0.587	-0.579	-0.785	0.311	1.079	0.192	-1.077	-0.683	127.089	161.33	34.241	0.344	None
TRIP12	158173	22.005	8.271	518.481	13.122	1.141	7.632	0.999	44.122	16.016	639.002	21.983	1.182	11.985	0.735	1	0.945	0.301	0.74	0.047	0.644	-0.396	561.879	721.123	159.244	0.36	None
TRMT61B	20489	31.086	17.712	82.494	10.809	0.753	13.297	1.489	69.68	30.303	102.843	19.37	0.987	18.244	1.036	1.162	0.771	0.318	0.836	0.35	0.453	-0.484	142.101	222.196	80.095	0.645	None
TSGA10	157682	17.055	6.084	306.531	6.435	1.202	9.47	1.207	36.855	20.579	477.1	6.409	0.769	20.558	1.886	1.107	1.742	0.638	-0.006	-0.583	1.11	0.604	336.105	540.943	204.838	0.686	None
TSN	12308	15.147	11.196	65.736	29.997	0.581	6.338	0.712	18.577	21.58	72.176	27.001	0.37	11.122	0.869	0.293	0.941	0.135	-0.151	-0.535	0.802	0.255	122.076	139.334	17.258	0.191	None
TTC21B	80415	12.501	7.227	171.891	9.954	0.742	10.228	0.858	26.689	24.18	221.117	13.195	0.474	26.577	0.833	1.088	1.728	0.363	0.403	-0.553	1.369	-0.038	201.573	285.181	83.608	0.5	None
TTC27	193002	6.921	7.704	486.936	12.789	0.386	9.237	0.789	15.574	15.015	506.493	13.559	0.445	17.297	0.774	1.159	0.954	0.057	0.084	0.165	0.898	-0.025	514.35	550.641	36.291	0.098	None
TTC30A	5743	22.545	21.375	37.539	20.745	0.453	9.883	1.26	38.948	38.597	31.655	14.872	0.433	21.158	1.482	0.786	0.85	-0.245	-0.477	-0.053	1.09	0.218	102.204	124.072	21.868	0.279	Pause
TTC30B	3798	30.069	27.648	49.32	38.511	0.467	6.435	1.349	55.224	55.354	54.483	32.409	0.428	11.661	1.77	0.875	0.999	0.143	-0.248	-0.103	0.848	0.368	145.548	197.47	51.922	0.44	None
TTC31	11479	23.526	16.146	62.262	32.967	0.625	8.998	0.658	52.767	33.306	110.435	82.043	0.68	10.462	0.469	1.162	1.04	0.826	1.313	0.105	0.215	-0.414	134.901	278.551	143.65	1.045	Gain
TTC32	5353	54.63	33.399	67.572	19.989	0.702	7.996	2.525	105.014	79.664	83.148	20.943	0.566	15.498	2.966	0.942	1.252	0.299	0.067	-0.268	0.946	0.224	175.59	288.769	113.179	0.717	None
TTC7A	160258	16.794	13.347	1182.62	38.385	0.54	5.468	0.769	35.49	24.492	989.287	27.014	0.622	11.991	0.914	1.075	0.871	-0.257	-0.505	0.174	1.119	0.223	1251.14	1076.28	-174.861	-0.217	Pause
TTL	59584	7.974	1.296	202.887	34.092	2.625	1.159	0.4	21.983	3.679	256.607	75.517	2.559	2.588	0.228	1.452	1.437	0.339	1.145	-0.035	1.094	-0.608	246.249	357.786	111.537	0.539	None
TTLL4	44581	10.53	19.008	320.949	21.51	0.238	7.981	1.338	22.425	36.595	284.804	28.457	0.263	17.311	0.898	1.083	0.941	-0.172	0.402	0.103	1.107	-0.527	371.997	372.281	0.284	0.001	Pause
TTN	281433	17.001	12.06	730.602	9.783	0.605	14.047	1.061	11.934	8.45	790.634	13.91	0.606	9.098	0.807	-0.507	-0.508	0.114	0.503	0.002	-0.621	-0.356	769.446	824.928	55.482	0.1	None
TTN-AS1	97027	2.232	1.584	179.649	9.252	0.604	2.601	0.8	3.146	2.821	232.492	10.92	0.479	3.569	0.877	0.477	0.795	0.372	0.237	-0.282	0.442	0.118	192.717	249.379	56.662	0.372	None
TUBA4A	4898	14.895	12.879	310.446	129.663	0.496	0.614	1.955	15.171	18.733	428.636	110.513	0.348	0.647	3.167	0.026	0.537	0.465	-0.23	-0.412	0.065	0.669	467.883	573.053	105.17	0.292	None
TUBA4B	18955	67.284	73.935	264.222	46.035	0.391	16.027	1.211	98.826	112.372	324.519	37.947	0.378	19.832	1.805	0.554	0.603	0.296	-0.278	-0.039	0.306	0.539	451.476	573.664	122.188	0.345	None
TXNDC9	17349	44.163	15.264	56.007	9.423	1.242	14.292	1.369	74.958	37.739	82.056	18.161	0.853	24.111	1.041	0.762	1.3	0.55	0.939	-0.494	0.75	-0.365	124.857	212.914	88.057	0.77	None
TYW5	26579	11.79	6.795	168.129	30.366	0.744	3.25	0.833	23.738	12.467	196.573	27.768	0.817	5.097	1.065	1.004	0.866	0.225	-0.129	0.12	0.634	0.32	217.08	260.546	43.466	0.263	None
UBE2F	75838	5.058	1.89	168.408	8.811	1.145	2.585	1.007	18.876	9.074	246.038	13.754	0.893	8.459	0.943	1.879	2.205	0.547	0.637	-0.326	1.673	-0.086	184.167	287.742	103.575	0.643	None
UBE2F-SCLY	132469	5.058	1.89	416.997	22.968	1.145	1.823	0.548	18.876	9.074	577.005	25.22	0.893	6.301	0.691	1.879	2.205	0.468	0.134	-0.326	1.735	0.288	446.913	630.175	183.262	0.496	None
UBR3	256676	9.981	10.719	655.488	12.258	0.4	12.692	0.833	20.397	33.514	956.345	20.176	0.261	27.183	0.738	1.024	1.635	0.545	0.714	-0.47	1.093	-0.155	688.446	1030.43	341.986	0.582	None
UBXN2A	64447	12.267	16.632	219.465	12.195	0.317	14.764	1.116	23.166	29.536	265.187	17.511	0.337	21.693	0.94	0.912	0.825	0.273	0.518	0.068	0.552	-0.226	260.559	335.4	74.841	0.364	None
UBXN4	43202	64.917	63.243	620.631	38.628	0.441	13.302	1.488	113.178	117.52	707.668	60.463	0.413	21.677	1.084	0.801	0.893	0.189	0.645	-0.077	0.7	-0.424	787.419	998.829	211.41	0.343	None
UGGT1	104476	12.312	8.334	242.604	11.799	0.634	10.856	0.787	32.617	22.763	361.972	15.379	0.615	19.858	0.901	1.398	1.439	0.577	0.379	-0.038	0.865	0.174	275.049	432.731	157.682	0.654	None
UGP2	50592	53.361	41.211	303.876	20.871	0.556	20.733	1.151	94.146	84.045	434.512	28.314	0.481	29.567	1.213	0.818	1.026	0.516	0.438	-0.175	0.51	0.07	419.319	641.017	221.698	0.612	None
UNC50	9967	9.153	7.173	30.519	10.908	0.548	7.086	1.122	23.049	18.33	48.997	18.434	0.54	11.27	1.067	1.323	1.341	0.681	0.752	-0.018	0.662	-0.066	57.753	108.81	51.057	0.913	None
UNC80	227464	1.683	1.845	590.553	36.756	0.392	2.159	0.283	3.458	4.446	487.812	63.999	0.334	6.277	0.134	0.997	1.225	-0.276	0.798	-0.181	1.497	-0.711	630.837	559.715	-71.122	-0.173	Pause
USP34	283625	36.909	15.795	867.546	18.801	1.003	15.61	0.651	116.714	59.709	1319.98	31.603	0.839	38.767	0.589	1.658	1.912	0.605	0.746	-0.232	1.307	-0.124	939.051	1528.01	588.956	0.702	None
USP37	118101	81.405	23.274	464.337	16.677	1.501	17.891	0.943	178.854	52.208	744.536	41.548	1.471	25.024	0.607	1.135	1.162	0.681	1.312	-0.027	0.482	-0.561	585.693	1017.15	431.453	0.796	None
USP39	46423	23.355	17.307	547.614	23.823	0.579	4.435	1.98	69.342	47.021	880.49	42.562	0.633	7.492	1.783	1.566	1.437	0.685	0.835	0.11	0.743	-0.144	612.099	1039.41	427.316	0.764	None
USP40	91257	5.382	17.343	221.724	9.378	0.133	21.577	1.036	10.426	36.192	286.715	17.004	0.124	34.81	0.739	0.941	1.057	0.371	0.852	-0.057	0.687	-0.437	253.827	350.337	96.51	0.465	None
UXS1	100991	29.268	9.081	225.711	7.605	1.383	12.288	1.174	38.155	17.368	276.484	9.126	0.943	19.177	1.199	0.381	0.928	0.293	0.26	-0.508	0.638	0.028	271.665	341.133	69.468	0.328	None
VAMP5	8976	25.461	25.965	226.746	131.913	0.421	3.107	0.766	20.904	23.01	195.26	255.203	0.39	3.197	0.341	-0.283	-0.174	-0.216	0.952	-0.089	0.04	-0.974	410.085	494.377	84.292	0.27	None
VAMP8	4446	21.987	27.927	121.905	157.5	0.338	3.079	0.696	15.99	28.392	91.442	130.767	0.242	4.172	0.629	-0.457	0.024	-0.414	-0.268	-0.357	0.426	-0.127	329.319	266.591	-62.728	-0.305	None
VAX2	32870	19.593	24.606	445.077	34.443	0.342	5.492	1.572	60.32	59.839	406.029	36.647	0.433	14.638	1.348	1.617	1.279	-0.132	0.089	0.27	1.398	-0.208	523.719	562.835	39.116	0.104	Pause
VIL1	34173	3.501	1.035	109.233	13.32	1.442	0.988	0.959	4.186	3.354	222.781	24.622	0.535	1.559	1.059	0.251	1.606	1.028	0.881	-1.28	0.609	0.13	127.089	254.943	127.854	1.004	Gain
VIT	118105	5.499	3.753	424.584	7.209	0.629	3.162	1.992	3.224	1.274	308.191	7.982	1.081	1.487	1.306	-0.752	-1.488	-0.462	0.145	0.696	-1.039	-0.573	441.045	320.671	-120.374	-0.46	None
VPS54	127279	20.646	12.375	408.789	24.489	0.716	11.65	0.525	26.468	20.358	528.528	34.229	0.558	14.819	0.485	0.357	0.714	0.371	0.481	-0.31	0.344	-0.095	466.299	609.583	143.284	0.386	None
VWA3B	226120	3.726	1.278	406.035	5.679	1.245	2.167	1.263	8.19	2.353	440.726	5.85	1.49	3.663	1.331	1.116	0.832	0.118	0.042	0.241	0.731	0.07	416.718	457.119	40.401	0.133	None
WASH2P	15384	18.396	13.095	106.641	26.874	0.603	5.711	1.032	14.352	24.336	153.582	38.818	0.253	7.368	1.029	-0.356	0.889	0.526	0.529	-0.994	0.362	-0.004	165.006	231.088	66.082	0.486	None
WBP1	2444	83.016	36.846	73.674	68.184	0.967	3.695	1.768	181.077	95.888	174.564	154.557	0.811	4.058	1.848	1.124	1.377	1.243	1.179	-0.228	0.132	0.06	261.72	606.086	344.366	1.211	Gain
WDCP	18091	22.284	19.278	80.127	10.305	0.496	13.156	1.718	42.796	48.945	111.475	17.888	0.375	24.002	1.378	0.938	1.34	0.476	0.79	-0.327	0.863	-0.299	131.994	221.104	89.11	0.744	None
WDFY1	69988	11.493	9.315	221.436	12.285	0.53	8.904	1.03	10.959	13.299	256.594	18.499	0.354	10.967	0.793	-0.068	0.509	0.213	0.587	-0.473	0.298	-0.34	254.529	299.351	44.822	0.234	None
WDPCP	468919	29.997	14.499	1133.65	8.388	0.888	18.131	1.152	65.559	26.975	1359.16	12.012	1.043	28.127	0.965	1.125	0.891	0.262	0.513	0.21	0.631	-0.233	1186.53	1463.71	277.176	0.303	None
WDR12	37411	20.799	8.001	107.766	26.226	1.115	8.401	0.439	32.838	9.789	141.544	63.388	1.439	7.824	0.239	0.656	0.288	0.393	1.27	0.341	-0.101	-0.669	162.792	247.559	84.767	0.604	None
WDR33	110141	15.201	17.865	402.318	22.086	0.365	14.784	0.661	30.017	38.142	732.654	40.417	0.338	17.328	0.658	0.977	1.09	0.865	0.869	-0.086	0.228	-0.006	457.47	841.23	383.76	0.879	None
WDR35	79840	8.154	7.344	232.983	20.547	0.477	7.613	0.568	14.846	14.235	263.705	21.619	0.448	13.029	0.611	0.857	0.945	0.179	0.073	-0.074	0.767	0.09	269.028	314.405	45.377	0.225	None
WDR43	53553	14.445	16.092	219.321	20.394	0.385	11.878	0.803	26.312	32.071	247.26	19.786	0.352	20.991	0.933	0.861	0.99	0.173	-0.043	-0.102	0.816	0.194	270.252	325.429	55.177	0.268	None
WDR54	4026	33.327	25.965	69.876	45.396	0.551	4.522	1.529	51.012	51.077	75.543	47.424	0.429	8.226	1.583	0.613	0.973	0.112	0.063	-0.299	0.849	0.047	174.564	225.056	50.492	0.366	None
WDR75	34130	19.089	11.556	99.333	10.287	0.709	12.005	1.131	35.425	19.565	112.515	11.518	0.777	17.938	1.144	0.889	0.755	0.18	0.162	0.116	0.575	0.015	140.265	179.023	38.758	0.352	None
WDR92	27723	41.265	17.415	126.279	15.93	1.017	11.557	1.143	77.337	31.031	157.469	22.126	1.07	16.51	1.027	0.905	0.83	0.318	0.471	0.067	0.511	-0.141	200.889	287.963	87.074	0.519	None
WDSUB1	50905	31.419	9.756	134.406	9.432	1.382	11.174	1.119	49.439	34.97	192.556	14.911	0.607	27.937	1.014	0.652	1.831	0.518	0.655	-1.068	1.314	-0.13	185.013	291.876	106.863	0.657	None
WIPF1	123340	11.088	6.876	435.294	16.227	0.692	5.895	0.87	17.42	11.908	455.39	13.78	0.628	9.752	1.071	0.647	0.784	0.065	-0.234	-0.122	0.717	0.272	469.485	498.498	29.013	0.086	None
WNT10A	13076	6.957	3.15	200.16	72.162	0.947	0.624	0.849	5.538	2.184	124.566	52.364	1.086	0.696	0.728	-0.324	-0.509	-0.684	-0.462	0.18	0.137	-0.197	282.429	184.652	-97.777	-0.613	None
WNT6	14429	5.265	3.798	71.046	66.933	0.595	2.336	0.294	10.803	8.528	99.866	36.491	0.544	3.727	0.759	1.023	1.146	0.491	-0.873	-0.11	0.652	1.124	147.042	155.688	8.646	0.082	None
XIRP2-AS1	18147	9.396	5.238	63.477	6.3	0.769	4.532	2.218	2.756	1.95	37.609	6.5	0.606	2.857	1.274	-1.733	-1.381	-0.754	0.044	-0.3	-0.648	-0.754	84.411	48.815	-35.596	-0.789	None
XPO1	60508	64.836	31.293	321.381	38.043	0.889	17.805	0.558	142.402	75.946	560.924	81.081	0.805	24.754	0.457	1.134	1.276	0.803	1.09	-0.128	0.473	-0.24	455.553	860.353	404.8	0.917	None
XRCC5	96946	34.587	29.097	599.436	19.098	0.51	14.222	1.295	31.447	37.362	761.878	37.167	0.361	14.367	0.846	-0.137	0.36	0.346	0.957	-0.404	0.015	-0.56	682.218	867.854	185.636	0.347	None
YIPF4	38691	11.421	19.287	134.334	12.834	0.254	16.791	1.082	26.481	56.368	217.594	26.689	0.202	30.286	0.843	1.206	1.542	0.695	1.05	-0.229	0.847	-0.326	177.876	327.132	149.256	0.879	None
YPEL5	13527	56.25	32.418	125.433	22.986	0.745	10.565	1.613	84.734	64.792	161.057	32.604	0.561	16.443	1.461	0.59	0.997	0.36	0.502	-0.354	0.633	-0.134	237.087	343.187	106.1	0.533	None
YWHAQ	47031	41.094	34.11	194.787	19.296	0.517	24.888	0.858	60.177	79.677	249.132	32.24	0.324	45.447	0.657	0.549	1.222	0.355	0.738	-0.541	0.866	-0.34	289.287	421.226	131.939	0.542	None
ZC3H15	23101	28.134	18.054	95.886	12.807	0.669	13.147	1.296	49.777	31.915	112.762	14.131	0.67	19.758	1.381	0.821	0.818	0.234	0.141	0.002	0.584	0.085	154.881	208.585	53.704	0.429	None
ZC3H6	64463	28.125	26.073	201.312	8.478	0.463	25.232	1.472	60.463	66.976	266.565	13.507	0.388	48.939	1.224	1.101	1.358	0.405	0.666	-0.206	0.953	-0.248	263.988	407.511	143.523	0.626	None
ZC3H8	43513	9.414	16.11	159.012	10.854	0.251	13.326	1.346	20.15	33.033	177.164	16.666	0.262	24.518	0.977	1.09	1.031	0.156	0.614	0.045	0.875	-0.425	195.39	247.013	51.623	0.338	None
ZDBF2	39764	5.319	6.228	93.681	7.632	0.367	7.999	1.234	9.919	14.235	117.962	11.336	0.299	14.506	1.046	0.887	1.18	0.332	0.565	-0.227	0.851	-0.219	112.86	153.452	40.592	0.443	None
ZEB2	136039	5.265	2.349	773.487	36.819	0.96	1.253	0.618	5.538	3.003	549.003	19.955	0.791	2.256	0.809	0.072	0.341	-0.494	-0.88	-0.251	0.8	0.34	817.92	577.499	-240.421	-0.502	None
ZFAND2B	2868	30.78	29.07	58.797	51.948	0.455	4.286	1.578	77.623	74.256	110.955	88.751	0.449	5.801	1.743	1.332	1.35	0.915	0.772	-0.016	0.428	0.135	170.595	351.585	180.99	1.043	Gain
ZFP36L2	4205	18.63	13.752	56.511	118.737	0.581	3.094	0.453	38.181	30.537	74.529	134.94	0.537	5.207	0.525	1.031	1.145	0.399	0.184	-0.096	0.733	0.177	207.63	278.187	70.557	0.422	None
ZNF142	26295	13.716	10.476	109.161	15.921	0.562	7.631	1.043	30.082	26.299	222.443	37.57	0.491	9.396	0.901	1.127	1.32	1.026	1.233	-0.164	0.297	-0.191	149.274	316.394	167.12	1.083	Gain
ZNF2	18508	26.982	6.696	37.764	7.596	1.728	9.927	1.074	46.722	15.899	47.385	11.141	1.261	18.77	0.919	0.79	1.235	0.327	0.547	-0.426	0.912	-0.204	79.038	121.147	42.109	0.616	None
ZNF385B	419629	4.905	1.863	806.517	6.687	1.127	2.944	1.148	9.854	5.98	832.819	12.779	0.707	9.118	0.621	0.992	1.631	0.046	0.924	-0.604	1.598	-0.792	819.972	861.432	41.46	0.071	None
ZNF512	40247	12.834	12.879	130.266	45.333	0.428	12.03	0.286	21.892	22.152	162.461	53.599	0.424	16.586	0.301	0.766	0.778	0.318	0.241	-0.011	0.46	0.055	201.312	260.104	58.792	0.369	None
ZNF513	3499	30.618	23.139	75.681	55.395	0.568	3.234	1.562	55.042	45.006	152.971	96.928	0.525	3.111	1.804	0.844	0.957	1.014	0.806	-0.096	-0.054	0.196	184.833	349.947	165.114	0.921	None
ZNF514	14849	3.222	1.143	25.677	5.139	1.203	2.014	1.344	8.008	2.21	34.398	9.217	1.551	2.895	1.005	1.287	0.894	0.42	0.831	0.342	0.503	-0.386	35.181	53.833	18.652	0.612	None
ZNF638	103307	9.54	20.916	573.381	19.422	0.196	11.39	1.143	21.489	68.172	736.216	28.873	0.135	28.904	0.987	1.163	1.7	0.361	0.57	-0.333	1.336	-0.193	623.259	854.75	231.491	0.456	None
ZNF804A	340963	7.605	6.588	710.667	9.459	0.495	9.564	0.881	14.326	16.588	668.967	7.956	0.371	25.558	0.985	0.905	1.319	-0.087	-0.247	-0.337	1.409	0.145	734.319	707.837	-26.482	-0.053	Pause
ZRANB3	334250	111.627	92.844	1294.74	7.137	0.516	72.42	2.168	210.756	177.099	1666.56	12.35	0.511	107.315	1.614	0.916	0.931	0.364	0.783	-0.012	0.567	-0.404	1506.35	2066.77	560.418	0.456	None
AAR2	20525	36.225	19.143	124.182	25.2	0.812	9.564	0.96	34.658	22.633	141.83	29.471	0.657	9.899	0.938	-0.064	0.24	0.192	0.225	-0.269	0.049	-0.03	204.75	228.592	23.842	0.159	None
ABHD12	96093	23.652	11.304	365.643	31.005	0.898	8.983	0.491	35.373	26.234	552.24	48.724	0.579	13.796	0.472	0.579	1.207	0.595	0.65	-0.556	0.613	-0.047	431.604	662.571	230.967	0.618	None
ACOT8	15672	51.741	42.156	169.596	39.177	0.527	11.772	1.105	166.66	115.687	265.538	63.869	0.618	20.63	1.061	1.686	1.454	0.647	0.704	0.196	0.804	-0.054	302.67	611.754	309.084	1.015	Gain
ACSS1	51953	7.029	4.077	351.162	11.682	0.739	1.827	2.313	7.748	4.979	239.889	12.87	0.668	3.264	1.434	0.139	0.282	-0.55	0.139	-0.128	0.804	-0.654	373.95	265.486	-108.464	-0.494	None
ACSS2	53004	10.125	4.374	266.886	17.379	0.992	2.63	1.159	20.644	6.786	413.179	32.5	1.305	2.634	0.959	1.021	0.622	0.63	0.899	0.364	0.002	-0.25	298.764	473.109	174.345	0.663	None
ACTR5	24060	17.433	12.798	147.321	14.301	0.585	6.319	1.712	39.013	28.132	166.088	20.826	0.595	12.316	1.326	1.158	1.13	0.173	0.539	0.021	0.952	-0.346	191.853	254.059	62.206	0.405	None
ADA	32240	14.283	10.575	272.304	18.504	0.58	3.786	1.825	29.614	17.992	269.243	28.47	0.706	6.512	1.173	1.047	0.761	-0.016	0.619	0.245	0.767	-0.597	315.666	345.319	29.653	0.129	None
ADAM33	14036	3.033	1.746	57.276	13.347	0.744	1.3	1.222	3.12	2.093	73.606	20.501	0.639	1.211	1.023	0.04	0.249	0.361	0.615	-0.192	-0.095	-0.235	75.402	99.32	23.918	0.397	None
ADIG	7267	5.22	1.998	20.997	11.835	1.118	2.099	0.976	12.324	8.021	52.611	22.919	0.659	3.351	1.263	1.224	1.953	1.321	0.948	-0.682	0.65	0.341	40.05	95.875	55.825	1.257	Gain
ADNP	42520	29.007	17.955	393.939	22.653	0.693	5.858	1.636	52.884	49.829	525.239	53.17	0.456	12.189	0.929	0.864	1.467	0.415	1.227	-0.512	1.044	-0.755	463.554	681.122	217.568	0.555	None
ADNP-AS1	14151	26.217	11.466	203.985	34.92	0.981	2.405	1.651	42.536	30.732	294.151	36.114	0.594	4.468	2.302	0.696	1.415	0.528	0.048	-0.639	0.867	0.456	276.588	403.533	126.945	0.545	None
ADRA1D	28658	2.988	1.233	96.606	12.357	1.035	1.114	1.091	4.485	2.08	98.774	18.616	0.923	1.832	0.74	0.57	0.71	0.032	0.587	-0.15	0.67	-0.504	113.184	123.955	10.771	0.131	None
ADRM1	5967	51.678	16.695	39.213	16.578	1.328	7.679	1.585	105.989	43.862	87.373	38.129	1.037	9.052	1.536	1.035	1.388	1.154	1.197	-0.329	0.235	-0.043	124.164	275.353	151.189	1.148	Gain
AHCY	31538	7.65	3.501	321.516	16.191	0.937	1.04	2.518	7.384	3.562	445.068	26.507	0.889	0.765	2.129	-0.05	0.024	0.469	0.708	-0.068	-0.398	-0.232	348.858	482.521	133.663	0.468	None
ANKEF1	23315	4.887	1.242	45.612	6.786	1.679	1.933	1.152	3.289	1.807	54.314	10.426	0.779	2.356	0.893	-0.557	0.507	0.251	0.612	-1.017	0.273	-0.334	58.527	69.836	11.309	0.254	None
ANKRD60	12528	3.465	0.783	47.457	13.707	1.881	0.632	1.105	6.37	2.314	64.61	17.745	1.179	1.361	1.162	0.86	1.451	0.444	0.37	-0.631	0.997	0.067	65.412	91.039	25.627	0.476	None
AP5S1	8292	49.167	33.822	75.348	22.329	0.624	11.248	1.628	75.569	81.458	115.947	33.865	0.398	17.602	1.651	0.619	1.266	0.621	0.599	-0.54	0.641	0.019	180.666	306.839	126.173	0.764	None
APCDD1L	56299	3.762	1.35	194.571	16.947	1.191	1.189	0.815	3.744	1.885	258.791	27.885	0.85	1.245	0.659	-0.007	0.453	0.411	0.715	-0.442	0.061	-0.27	216.63	292.305	75.675	0.432	None
APCDD1L-DT	104514	2.178	1.935	591.381	51.66	0.483	1.038	0.438	3.848	1.248	520.273	28.288	1.317	0.763	0.704	0.793	-0.594	-0.185	-0.867	1.281	-0.399	0.58	647.154	553.657	-93.497	-0.225	None
APMAP	29827	16.758	8.352	76.437	12.762	0.861	9.857	0.803	33.553	17.654	115.076	15.353	0.816	13.831	1.005	0.997	1.071	0.59	0.265	-0.069	0.485	0.291	114.309	181.636	67.327	0.668	None
ARFGAP1	17006	15.921	7.956	99.936	33.174	0.859	4.095	0.709	27.573	21.398	218.946	79.534	0.553	5.024	0.648	0.789	1.416	1.131	1.259	-0.554	0.289	-0.113	156.987	347.451	190.464	1.146	Gain
ARFGEF2	114983	24.516	29.448	682.542	37.611	0.357	14.993	0.631	54.34	63.232	969.371	64.896	0.369	22.663	0.52	1.145	1.1	0.506	0.785	0.037	0.593	-0.238	774.117	1151.84	377.722	0.573	None
ARFRP1	9372	11.7	20.016	116.91	55.575	0.251	4.85	0.898	36.205	59.774	218.335	145.197	0.26	7.753	0.642	1.621	1.574	0.901	1.384	0.037	0.666	-0.428	204.201	459.511	255.31	1.17	Gain
ARHGAP40	48845	2.556	0.981	156.492	15.201	1.112	0.934	0.843	3.848	1.807	236.873	19.994	0.912	1.132	0.97	0.572	0.819	0.598	0.393	-0.26	0.253	0.182	175.23	262.522	87.292	0.583	None
ASIP	74783	3.357	1.386	359.622	22.212	1.035	0.877	0.866	4.199	2.093	467.298	39.026	0.859	1.017	0.64	0.314	0.561	0.378	0.81	-0.243	0.193	-0.384	386.577	512.616	126.039	0.407	None
ASXL1	80989	55.332	35.721	403.119	25.245	0.665	21.687	0.789	129.922	94.692	662.116	56.173	0.589	34.996	0.582	1.23	1.404	0.716	1.151	-0.151	0.688	-0.382	519.417	942.903	423.486	0.86	None
ATP5F1E	6861	89.613	27.657	85.347	29.088	1.391	6.72	1.71	157.391	59.332	108.68	36.53	1.139	11.319	1.734	0.812	1.098	0.348	0.328	-0.267	0.744	0.019	231.705	361.933	130.228	0.643	None
ATRN	180098	24.435	11.583	603.891	19.125	0.905	10.445	0.701	35.828	28.548	850.746	32.838	0.539	18.264	0.575	0.55	1.294	0.494	0.777	-0.653	0.8	-0.247	659.034	947.96	288.926	0.524	None
AURKA	22949	37.548	21.843	143.406	37.278	0.738	10.565	0.671	68.042	53.04	201.591	44.889	0.551	18.245	0.783	0.856	1.276	0.491	0.267	-0.364	0.783	0.196	240.075	367.562	127.487	0.614	None
AVP	2169	1.755	0.882	3.78	11.403	0.849	1.543	0.612	3.068	1.482	5.902	17.706	0.886	1.654	0.615	0.772	0.688	0.629	0.63	0.055	0.094	0.006	17.82	28.158	10.338	0.657	None
B4GALT5	80933	28.494	17.046	666.522	25.281	0.717	6.257	1.303	52.676	33.501	666.432	32.175	0.675	12.295	1.024	0.884	0.971	0	0.347	-0.076	0.963	-0.32	737.343	784.784	47.441	0.09	None
BCAS1	127228	3.672	2.034	511.326	39.285	0.773	1.537	0.409	4.667	3.12	574.483	42.432	0.641	2.094	0.426	0.338	0.594	0.168	0.111	-0.237	0.423	0.047	556.317	624.702	68.385	0.167	None
BCAS4	82284	12.096	5.454	350.388	15.381	0.951	3.877	1.107	16.549	16.12	506.428	37.518	0.441	7.918	0.656	0.449	1.546	0.531	1.281	-0.958	1.012	-0.675	383.319	576.615	193.296	0.589	None
BCL2L1	59506	12.51	18.747	1135.46	31.779	0.287	2.97	2.402	22.399	43.901	628.238	36.231	0.219	12.566	1.166	0.835	1.223	-0.854	0.189	-0.279	2.045	-0.983	1198.49	730.769	-467.725	-0.714	Pause
BFSP1	75316	18.54	8.118	249.3	7.011	0.98	7.418	1.886	45.214	14.092	278.434	10.933	1.377	11.524	1.352	1.282	0.788	0.159	0.634	0.452	0.629	-0.452	282.969	348.673	65.704	0.301	None
BIRC7	4591	3.24	2.214	21.393	14.103	0.627	1.442	1.321	6.539	3.432	29.393	23.699	0.817	1.624	1.081	0.991	0.61	0.457	0.745	0.335	0.161	-0.267	40.95	63.063	22.113	0.622	None
BLCAP	10515	28.827	26.01	425.025	138.285	0.476	1.945	1.169	40.144	37.206	241.67	68.536	0.463	4.892	1.341	0.476	0.515	-0.814	-1.012	-0.033	1.288	0.183	618.147	387.556	-230.591	-0.673	None
BMP2	12561	3.105	1.944	34.506	11.07	0.684	2.148	0.992	6.903	6.396	40.768	12.844	0.463	5.962	1.01	1.128	1.668	0.24	0.213	-0.478	1.431	0.024	50.625	66.911	16.286	0.402	None
BMP7	97889	5.634	5.022	838.197	144.603	0.482	1.775	0.237	6.825	4.264	586.729	68.081	0.687	2.154	0.352	0.272	-0.231	-0.515	-1.086	0.435	0.266	0.424	993.456	665.899	-327.557	-0.577	None
BMP7-AS1	2171	5.481	2.331	8.532	15.309	1.007	1.798	1.027	5.837	2.184	6.76	14.469	1.144	2.127	0.861	0.089	-0.09	-0.331	-0.081	0.168	0.231	-0.23	31.653	29.25	-2.403	-0.114	None
BPI	33350	4.338	2.556	116.406	15.903	0.727	2.221	0.878	5.551	2.795	148.252	16.705	0.851	1.906	1.064	0.349	0.124	0.349	0.071	0.202	-0.21	0.251	139.203	173.303	34.1	0.316	None
BPIFA1	7311	2.205	1.323	14.769	11.223	0.713	1.992	0.72	4.186	1.417	24.713	17.264	1.262	1.275	0.783	0.895	0.092	0.739	0.617	0.744	-0.605	0.107	29.52	47.58	18.06	0.687	None
BPIFA2	19643	2.727	1.44	50.787	11.7	0.81	1.694	0.884	2.691	1.287	80.665	20.826	0.894	0.954	0.789	-0.018	-0.151	0.666	0.827	0.127	-0.767	-0.146	66.654	105.469	38.815	0.661	None
BPIFA3	10497	2.835	1.359	24.795	9.522	0.892	1.75	0.992	2.626	1.131	37.622	14.235	0.992	0.962	1.007	-0.107	-0.245	0.6	0.575	0.139	-0.801	0.02	38.511	55.614	17.103	0.529	None
BPIFB1	26658	3.447	1.107	77.94	15.435	1.329	1.154	0.757	5.98	1.729	128.453	22.191	1.479	1.09	0.868	0.777	0.6	0.72	0.521	0.144	-0.076	0.176	97.929	158.353	60.424	0.693	None
BPIFB3	19945	2.376	1.116	50.877	11.826	0.91	1.333	0.862	3.289	1.404	83.395	20.137	1.002	1.022	0.83	0.453	0.307	0.712	0.763	0.126	-0.353	-0.049	66.195	108.225	42.03	0.708	None
BPIFB4	30240	2.763	1.134	87.498	10.476	1.041	1.194	1.104	4.394	2.418	128.635	18.421	0.779	1.724	0.923	0.65	1.029	0.555	0.808	-0.376	0.495	-0.235	101.871	153.868	51.997	0.594	None
BPIFB6	12400	2.034	1.422	32.067	9.864	0.613	1.673	1.048	3.64	3.159	49.634	14.378	0.494	2.392	1.113	0.809	1.098	0.629	0.539	-0.263	0.491	0.079	45.387	70.811	25.424	0.641	None
BTBD3	35873	3.942	10.008	163.197	7.974	0.169	6.653	2.28	4.576	22.425	178.659	9.958	0.088	13.609	1.999	0.21	1.156	0.131	0.317	-0.517	1.022	-0.181	185.121	215.618	30.497	0.22	None
C20orf173	8911	3.987	1.458	44.073	23.112	1.169	0.897	0.856	6.396	4.615	84.851	46.67	0.595	1.467	0.816	0.669	1.598	0.943	1.011	-0.869	0.652	-0.062	72.63	142.532	69.902	0.972	None
C20orf194	158361	48.663	18.153	532.746	21.114	1.15	16.311	0.637	153.816	54.6	921.57	44.135	1.209	28.351	0.527	1.658	1.583	0.791	1.06	0.067	0.794	-0.233	620.676	1174.12	553.445	0.92	None
C20orf197	17029	6.696	4.356	125.145	12.447	0.659	1.795	2.36	3.484	3.042	101.673	14.027	0.491	1.544	1.702	-0.923	-0.504	-0.299	0.171	-0.361	-0.205	-0.449	148.644	122.226	-26.418	-0.282	None
C20orf203	42317	2.61	1.188	120.06	10.359	0.939	1.276	1.095	4.706	2.808	185.77	16.926	0.718	1.939	1.037	0.827	1.175	0.629	0.703	-0.345	0.567	-0.072	134.217	210.21	75.993	0.647	None
C20orf204	5275	8.415	4.302	51.615	31.446	0.839	1.331	1.245	14.131	7.969	118.716	71.084	0.761	1.071	1.266	0.741	0.874	1.2	1.174	-0.125	-0.289	0.022	95.778	211.9	116.122	1.145	Gain
C20orf27	14890	59.814	48.708	119.673	40.032	0.527	18.313	0.803	94.406	76.141	189.462	57.642	0.532	18.081	0.883	0.658	0.643	0.662	0.525	0.011	-0.018	0.122	268.227	417.651	149.424	0.639	None
C20orf85	10249	3.069	1.629	31.869	11.52	0.806	1.592	1.079	3.367	1.729	34.229	12.285	0.834	1.573	1.087	0.13	0.081	0.103	0.092	0.044	-0.016	0.01	48.087	51.61	3.523	0.102	None
C20orf96	19916	20.493	14.823	85.536	12.123	0.593	10.433	1.416	26.403	19.526	117.039	29.12	0.58	10.043	0.807	0.364	0.395	0.452	1.257	-0.027	-0.054	-0.741	132.975	192.088	59.113	0.53	None
CABLES2	18654	8.586	1.809	104.355	75.924	2.029	0.982	0.295	16.731	6.474	233.467	150.618	1.108	1.565	0.332	0.954	1.784	1.161	0.987	-0.818	0.622	0.129	190.674	407.29	216.616	1.095	Gain
CASS4	48346	3.42	2.043	637.191	31.716	0.717	0.471	1.662	5.772	2.834	310.31	26.936	0.873	1.339	0.953	0.738	0.453	-1.038	-0.235	0.252	1.334	-0.743	674.37	345.852	-328.518	-0.963	None
CBFA2T2	159935	33.372	19.035	1048.43	40.338	0.752	8.777	0.65	77.441	67.509	1269.24	96.2	0.492	25.704	0.33	1.212	1.821	0.276	1.252	-0.525	1.539	-0.803	1141.17	1510.39	369.219	0.404	None
CCM2L	21742	6.021	2.052	304.101	33.966	1.256	0.445	1.647	4.758	2.652	239.655	25.415	0.769	0.73	1.735	-0.333	0.355	-0.343	-0.417	-0.642	0.607	0.071	346.14	272.48	-73.66	-0.345	None
CCN5	12969	7.011	7.047	103.248	60.507	0.427	2.678	0.526	12.116	8.502	107.146	41.821	0.612	3.113	0.79	0.781	0.267	0.053	-0.532	0.434	0.21	0.508	177.813	169.585	-8.228	-0.068	None
CD40	11542	2.907	1.206	42.435	15.858	1.03	0.999	0.927	4.511	1.69	66.976	27.573	1.142	0.885	0.842	0.617	0.455	0.657	0.794	0.136	-0.158	-0.125	62.406	100.75	38.344	0.69	None
CDC25B	19350	7.767	6.021	563.427	326.826	0.554	0.626	0.356	15.756	12.584	550.433	218.036	0.537	1.338	0.522	1.011	1.051	-0.034	-0.584	-0.038	0.986	0.448	904.041	796.809	-107.232	-0.182	None
CDH22	134760	4.977	1.8	753.75	14.517	1.183	0.978	1.54	5.759	2.769	791.18	19.201	0.891	1.43	1.223	0.207	0.595	0.07	0.401	-0.373	0.505	-0.31	775.044	818.909	43.865	0.079	None
CDH26	56107	2.844	0.963	664.974	65.061	1.259	0.248	0.729	4.602	2.938	349.31	19.344	0.672	1.431	1.287	0.675	1.515	-0.929	-1.745	-0.816	2.137	0.743	733.842	376.194	-357.648	-0.964	None
CDK5RAP1	42731	10.944	8.532	168.228	13.806	0.551	6.555	1.14	25.662	29.926	318.487	31.174	0.368	12.134	0.956	1.222	1.798	0.92	1.169	-0.476	0.878	-0.232	201.51	405.249	203.739	1.008	Gain
CDS2	70880	67.428	21.096	279.9	11.268	1.372	16.147	1.401	121.381	44.408	397.592	17.628	1.173	23.923	1.272	0.847	1.07	0.506	0.641	-0.21	0.564	-0.13	379.692	581.009	201.317	0.614	None
CEBPB	2109	19.755	32.094	74.25	32.103	0.264	2.756	4.385	38.922	105.924	147.524	42.705	0.158	4.577	6.549	0.975	1.72	0.99	0.411	-0.497	0.712	0.568	158.202	335.075	176.873	1.082	Gain
CEBPB-AS1	7467	21.672	17.793	138.969	33.687	0.523	2.89	2.21	27.521	29.913	287.092	36.803	0.395	2.352	4.178	0.343	0.746	1.046	0.127	-0.332	-0.286	0.889	212.121	381.329	169.208	0.846	None
CENPB	2890	12.177	1.377	25.947	59.337	3.772	0.467	0.605	16.965	5.72	40.651	93.717	1.272	1.231	0.6	0.475	1.978	0.646	0.658	-1.497	1.231	-0.01	98.838	157.053	58.215	0.668	None
CEP250	63683	117.369	28.845	454.536	23.319	1.746	12.214	1.224	253.331	45.409	675.324	46.176	2.395	12.94	0.919	1.109	0.653	0.571	0.983	0.435	0.083	-0.378	624.069	1020.24	396.171	0.709	None
CFAP61	308165	21.492	13.302	941.301	14.211	0.693	13.166	0.859	40.872	34.983	952.302	15.093	0.502	34.21	0.819	0.924	1.388	0.017	0.086	-0.398	1.371	-0.061	990.306	1043.25	52.944	0.075	None
CHD6	216295	39.735	22.338	1207.78	21.987	0.764	12.091	1.016	91.013	69.849	1355.03	41.054	0.559	33.689	0.61	1.194	1.64	0.166	0.898	-0.391	1.471	-0.652	1291.84	1556.94	265.103	0.269	None
CHGB	13844	3.33	2.817	32.04	8.595	0.507	3.689	1.076	5.239	5.85	38.415	11.102	0.385	6.379	0.999	0.638	1.028	0.261	0.365	-0.324	0.774	-0.098	46.782	60.606	13.824	0.373	None
CHMP4B	43019	16.47	14.634	226.836	15.768	0.483	8.39	1.337	38.714	37.037	304.889	37.7	0.449	15.792	0.752	1.228	1.334	0.426	1.252	-0.087	0.904	-0.754	273.708	418.34	144.632	0.612	None
CNBD2	62111	8.037	5.193	463.752	23.742	0.664	2.105	1.258	7.215	4.147	404.664	24.206	0.746	1.928	1.076	-0.154	-0.318	-0.197	0.028	0.147	-0.121	-0.208	500.724	440.232	-60.492	-0.186	None
COL20A1	41666	5.877	2.763	232.74	17.217	0.911	1.5	1.297	13.91	5.538	272.324	23.244	1.077	2.564	1.125	1.229	0.978	0.227	0.431	0.219	0.736	-0.19	258.597	315.016	56.419	0.285	None
COL9A3	24110	8.775	2.196	225.153	35.631	1.71	0.714	1.048	11.414	3.224	336.622	48.88	1.517	0.7	1.143	0.376	0.534	0.58	0.455	-0.163	-0.025	0.115	271.755	400.14	128.385	0.558	None
COMMD7	40767	5.976	2.295	130.212	12.15	1.115	2.18	1.051	8.892	3.562	170.521	20.436	1.07	2.58	0.819	0.566	0.613	0.389	0.745	-0.054	0.233	-0.325	150.633	203.411	52.778	0.433	None
COX4I2	7088	3.105	1.386	44.613	26.856	0.958	0.67	0.937	4.706	2.119	42.302	28.548	0.951	1.078	0.836	0.585	0.578	-0.077	0.088	-0.01	0.613	-0.148	75.96	77.675	1.715	0.032	None
CPNE1	38857	40.401	42.345	359.271	40.059	0.41	13.84	0.923	82.81	106.886	599.287	69.069	0.333	20.94	0.893	1.034	1.334	0.738	0.784	-0.236	0.594	-0.043	482.076	858.052	375.976	0.832	None
CPXM1	6554	5.427	3.096	18.054	12.942	0.752	3.405	0.851	9.399	7.241	31.2	22.243	0.557	4.601	0.856	0.781	1.2	0.786	0.777	-0.375	0.424	0.008	39.519	70.083	30.564	0.825	None
CRLS1	34114	24.876	30.762	148.518	13.185	0.347	21.353	1.32	55.965	100.1	257.309	21.84	0.24	40.098	1.381	1.167	1.699	0.792	0.724	-0.395	0.906	0.061	217.341	435.214	217.873	1.001	Gain
CRNKL1	21686	4.599	2.997	139.842	24.516	0.658	1.409	1.052	5.122	3.406	210.99	32.214	0.645	1.061	1.208	0.152	0.179	0.593	0.393	-0.025	-0.378	0.183	171.954	251.732	79.778	0.55	None
CSE1L	50715	59.202	161.91	567.342	34.452	0.157	43.729	1.299	82.732	317.304	834.821	67.002	0.112	58.238	0.983	0.482	0.97	0.557	0.958	-0.278	0.413	-0.369	822.906	1301.86	478.953	0.662	None
CSE1L-AS1	5594	245.268	27.477	83.817	38.745	3.831	5.543	1.547	469.508	42.926	107.25	62.608	4.695	6.766	1.225	0.937	0.642	0.355	0.691	0.287	0.283	-0.314	395.307	682.292	286.985	0.787	None
CSNK2A1	71293	40.725	29.034	374.913	26.325	0.602	16.686	0.799	58.552	46.67	526.331	48.672	0.539	19.102	0.607	0.523	0.683	0.489	0.884	-0.136	0.194	-0.347	470.997	680.225	209.228	0.53	None
CST3	11250	9.657	16.677	55.899	27.99	0.249	10.145	0.71	21.099	32.968	64.337	19.799	0.275	17.42	1.155	1.119	0.979	0.202	-0.497	0.104	0.774	0.632	110.223	138.203	27.98	0.326	None
CST7	10660	2.061	0.675	31.005	11.385	1.298	0.711	1.021	3.146	1.729	47.476	16.302	0.779	1.18	1.093	0.587	1.239	0.613	0.514	-0.669	0.658	0.09	45.126	68.653	23.527	0.604	None
CST8	4894	1.593	0.657	8.343	8.415	1.032	1.181	0.81	3.692	2.509	15.899	10.101	0.631	2.342	1.286	1.163	1.785	0.922	0.261	-0.631	0.931	0.607	19.008	32.201	13.193	0.757	None
CSTF1	13718	44.001	18.135	100.674	18.567	1.041	7.469	1.581	98.605	32.825	124.306	20.592	1.289	10.947	1.76	1.162	0.852	0.304	0.149	0.284	0.545	0.146	181.377	276.328	94.951	0.607	None
CTNNBL1	178175	10.485	10.467	687.348	26.847	0.43	8.205	0.575	26.182	27.001	896.558	25.376	0.416	16.217	0.793	1.312	1.359	0.383	-0.081	-0.039	0.974	0.404	735.147	975.117	239.97	0.407	None
CTSA	8676	16.956	25.443	242.847	72.54	0.286	2.747	1.544	21.476	35.893	305.201	83.525	0.257	3.084	1.685	0.339	0.495	0.33	0.203	-0.113	0.161	0.119	357.786	446.095	88.309	0.318	None
CTSZ	12070	3.465	1.143	64.476	27.576	1.294	0.652	0.775	5.798	1.352	100.919	37.739	1.831	0.492	0.886	0.726	0.224	0.646	0.451	0.47	-0.345	0.172	96.66	145.808	49.148	0.593	None
CYP24A1	20541	2.403	1.449	88.605	19.134	0.71	1.022	0.902	4.069	2.028	105.001	17.68	0.859	1.204	1.156	0.736	0.458	0.245	-0.113	0.244	0.217	0.326	111.591	128.778	17.187	0.206	None
DBNDD2	4615	3.942	1.989	20.223	27.711	0.849	1.378	0.633	5.07	4.68	35.295	43.212	0.465	1.853	0.708	0.355	1.194	0.8	0.639	-0.748	0.402	0.141	53.865	88.257	34.392	0.711	None
DDRGK1	14333	10.503	22.041	76.914	19.953	0.205	12.414	1.076	16.367	74.646	166.244	50.609	0.094	19.446	0.917	0.635	1.755	1.111	1.338	-0.653	0.643	-0.21	129.411	307.866	178.455	1.25	Gain
DDX27	24657	42.543	30.519	694.377	78.741	0.598	3.275	1.431	55.796	46.345	499.863	74.841	0.517	6.908	1.084	0.39	0.601	-0.474	-0.073	-0.178	1.054	-0.371	846.18	676.845	-169.335	-0.322	None
DEFB116	5374	2.817	1.251	14.589	11.583	0.962	1.403	0.937	4.173	2.639	17.108	11.245	0.678	2.513	1.132	0.551	1.02	0.228	-0.042	-0.449	0.798	0.249	30.24	35.165	4.925	0.217	None
DEFB118	5302	1.971	1.305	15.327	11.358	0.647	1.374	1.018	3.549	1.807	17.29	11.297	0.841	1.683	1.154	0.817	0.441	0.173	-0.008	0.333	0.275	0.166	29.961	33.943	3.982	0.179	None
DEFB119	13487	2.79	1.359	38.223	12.303	0.878	1.459	0.921	2.899	1.508	47.632	11.154	0.823	1.298	1.266	0.053	0.14	0.317	-0.14	-0.084	-0.157	0.42	54.675	63.193	8.518	0.209	None
DEFB123	9626	1.989	1.08	30.141	15.39	0.787	1.051	0.814	3.042	2.691	36.777	19.617	0.485	2.135	0.779	0.589	1.242	0.286	0.348	-0.6	0.957	-0.056	48.6	62.127	13.527	0.354	None
DEFB124	7508	4.302	1.44	17.973	16.344	1.277	1.829	0.586	5.499	2.197	25.649	21.944	1.072	1.951	0.623	0.347	0.577	0.511	0.423	-0.233	0.088	0.076	40.059	55.289	15.23	0.464	None
DHX35	77378	66.132	46.296	441.585	14.346	0.613	24.514	1.591	110.11	71.994	514.085	24.102	0.657	32.742	1.102	0.735	0.636	0.219	0.744	0.086	0.416	-0.492	568.359	720.291	151.932	0.342	None
DIDO1	60215	48.987	52.533	1086.24	49.725	0.4	8.8	1.451	111.917	100.724	1811.86	79.04	0.477	10.114	1.523	1.19	0.938	0.738	0.668	0.207	0.199	0.065	1237.48	2103.54	866.061	0.765	None
DLGAP4	222297	3.249	1.206	1079.93	20.853	1.151	0.756	0.932	5.265	1.807	1538.42	32.058	1.246	0.793	0.863	0.68	0.546	0.51	0.618	0.106	0.061	-0.1	1105.24	1577.55	472.314	0.513	None
DLGAP4-AS1	65574	55.332	27.009	368.784	23.733	0.879	14.514	0.948	101.309	38.766	480.987	37.336	1.122	15.971	0.786	0.871	0.52	0.383	0.651	0.32	0.137	-0.242	474.858	658.398	183.54	0.471	None
DNAJC5	40885	20.835	8.91	321.543	35.55	1.003	3.427	0.885	63.219	24.193	502.697	79.924	1.122	5.947	0.615	1.597	1.431	0.645	1.167	0.148	0.778	-0.462	386.838	670.033	283.195	0.792	None
DNMT3B	46972	19.764	12.438	721.665	36.603	0.682	2.448	1.679	57.876	35.841	495.677	33.553	0.693	10.264	1.258	1.545	1.519	-0.542	-0.125	0.02	2.024	-0.39	790.47	622.947	-167.523	-0.344	Pause
DNTTIP1	19465	19.323	15.75	240.03	224.775	0.527	3.861	0.219	25.987	38.454	304.369	316.004	0.29	7.432	0.198	0.426	1.282	0.342	0.491	-0.685	0.927	-0.098	499.878	684.814	184.936	0.454	None
DPM1	23710	52.569	25.218	273.555	106.713	0.895	6.606	0.433	63.622	34.84	295.672	176.124	0.784	8.443	0.283	0.275	0.465	0.112	0.722	-0.171	0.349	-0.477	458.055	570.258	112.203	0.316	None
DSN1	21969	76.014	23.724	245.115	35.874	1.375	6.427	1.244	152.984	39.728	351.377	60.112	1.653	7.506	1.064	1.008	0.741	0.519	0.743	0.249	0.221	-0.207	380.727	604.201	223.474	0.666	None
DSTN	39845	18.207	12.906	169.2	16.281	0.606	9.189	1.043	45.669	31.681	208.624	40.742	0.619	18.286	0.514	1.322	1.289	0.302	1.318	0.026	0.985	-0.897	216.594	326.716	110.122	0.593	None
DTD1	178591	18.873	18.153	525.564	11.898	0.446	18.646	0.989	40.391	42.965	680.706	16.666	0.404	34.063	0.914	1.094	1.238	0.373	0.483	-0.115	0.866	-0.103	574.488	780.728	206.24	0.442	None
DTD1-AS1	24314	2.304	1.341	60.894	11.898	0.735	1.63	0.842	2.561	1.872	86.983	14.651	0.586	1.589	0.976	0.147	0.453	0.514	0.298	-0.284	-0.035	0.192	76.437	106.067	29.63	0.472	None
DUSP15	23028	7.524	4.932	128.583	47.943	0.654	2.674	0.466	17.381	14.209	241.748	51.779	0.525	4.092	0.811	1.197	1.508	0.91	0.111	-0.271	0.596	0.687	188.982	325.117	136.135	0.782	None
DYNLRB1	25357	19.8	13.806	667.206	30.789	0.616	1.586	3.418	27.651	18.876	748.566	55.887	0.629	1.933	2.113	0.48	0.448	0.166	0.858	0.026	0.27	-0.669	731.601	850.98	119.379	0.218	None
DZANK1	83819	26.433	15.894	239.886	7.731	0.714	16.788	1.479	37.791	42.653	352.391	15.054	0.38	30.657	1.117	0.514	1.418	0.555	0.952	-0.762	0.865	-0.376	289.944	447.889	157.945	0.627	None
E2F1	10909	54.153	42.507	389.448	130.068	0.547	3.598	1.098	62.777	55.822	341.237	198.094	0.483	5.393	0.632	0.213	0.392	-0.191	0.607	-0.15	0.571	-0.711	616.176	657.93	41.754	0.095	None
EBF4	67329	2.565	0.378	216.72	19.26	2.849	0.364	0.668	7.098	2.639	344.292	32.071	1.152	1.565	0.638	1.433	2.519	0.668	0.733	-1.236	1.843	-0.057	238.923	386.1	147.177	0.692	None
EDEM2	31973	12.798	10.269	140.211	26.091	0.535	7.081	0.672	33.137	30.355	213.876	36.257	0.469	13.714	0.738	1.366	1.554	0.609	0.473	-0.158	0.944	0.118	189.369	313.625	124.256	0.728	None
EDN3	25382	3.357	1.782	253.737	33.93	0.807	0.542	1.178	3.367	1.898	132.028	17.55	0.76	1.108	1.185	0.004	0.086	-0.942	-0.947	-0.077	0.912	0.008	292.806	154.843	-137.963	-0.919	None
EEF1A2	11070	5.427	1.89	43.209	16.992	1.229	1.47	0.919	8.918	3.523	82.147	29.133	1.085	1.438	1.019	0.706	0.864	0.925	0.774	-0.165	-0.03	0.135	67.518	123.721	56.203	0.873	None
EFCAB8	102687	4.221	1.746	383.049	9.621	1.034	1.422	1.55	6.994	4.29	451.113	13.299	0.699	2.957	1.321	0.715	1.25	0.236	0.463	-0.505	1.006	-0.216	398.637	475.696	77.059	0.255	None
EIF2S2	23935	57.474	53.406	271.881	40.644	0.462	14.207	1.118	137.163	104.481	398.333	73.125	0.564	18.969	0.91	1.253	0.967	0.551	0.846	0.241	0.415	-0.27	423.405	713.102	289.697	0.752	None
EIF6	5855	19.431	20.133	69.768	69.462	0.414	5.107	0.686	38.805	40.547	104.273	135.538	0.411	6.881	0.526	0.994	1.006	0.579	0.963	-0.008	0.423	-0.328	178.794	319.163	140.369	0.836	None
ELMO2	41007	12.042	14.454	250.47	109.998	0.358	7.154	0.222	25.532	30.225	480.61	237.12	0.363	7.794	0.198	1.078	1.059	0.94	1.107	0.016	0.122	-0.112	386.964	773.487	386.523	0.999	None
ENTPD6	32406	12.96	11.421	208.017	42.93	0.487	5.38	0.598	32.422	30.433	235.092	33.384	0.457	12.678	0.869	1.316	1.406	0.176	-0.362	-0.076	1.221	0.473	275.328	331.331	56.003	0.267	None
EPB41L1	141386	3.42	2.169	642.942	118.08	0.676	1.448	0.154	3.432	1.989	899.717	81.549	0.739	0.949	0.312	0.005	-0.119	0.485	-0.533	0.113	-0.561	0.698	766.611	986.687	220.076	0.364	None
EPPIN	6776	2.952	1.287	17.694	11.889	0.98	1.5	0.878	3.965	2.002	26.468	14.846	0.848	1.556	1.052	0.414	0.6	0.578	0.318	-0.188	0.05	0.236	33.822	47.281	13.459	0.482	None
EPPIN-WFDC6	11122	2.952	1.287	30.663	11.268	0.98	1.421	0.978	3.965	2.002	41.964	15.847	0.848	1.611	0.952	0.414	0.6	0.451	0.488	-0.188	0.17	-0.035	46.17	63.778	17.608	0.465	None
ERGIC3	15557	24.579	33.84	109.809	19.8	0.312	14.488	1.426	61.529	82.03	234.663	55.042	0.322	16.432	1.096	1.32	1.275	1.095	1.47	0.035	0.18	-0.352	188.028	433.264	245.236	1.204	Gain
ESF1	70612	18.288	7.92	232.272	11.412	0.991	7.283	1.152	31.421	14.872	255.71	17.68	0.907	12.415	0.819	0.778	0.901	0.139	0.627	-0.116	0.761	-0.446	269.892	319.683	49.791	0.244	None
EYA2	294221	7.218	3.879	2538.66	18.189	0.798	1.362	1.897	7.28	6.435	1623.61	20.176	0.486	3.528	1.094	0.012	0.716	-0.645	0.149	-0.616	1.311	-0.742	2567.94	1657.5	-910.443	-0.632	None
FAM110A	12563	16.272	20.718	233.613	179.856	0.337	3.368	0.414	23.608	32.474	153.686	51.831	0.312	8.022	0.944	0.534	0.646	-0.604	-1.793	-0.085	1.228	1.022	450.459	261.599	-188.86	-0.784	None
FAM209B	3275	1.917	0.909	8.199	12.483	0.9	1.108	0.803	2.925	2.015	12.064	14.04	0.622	1.66	1.05	0.585	1.068	0.552	0.168	-0.47	0.543	0.349	23.508	31.044	7.536	0.4	None
FAM210B	9689	8.523	9.909	92.529	28.143	0.369	3.138	1.357	14.573	18.304	126.113	40.157	0.342	4.251	1.296	0.767	0.879	0.446	0.511	-0.086	0.426	-0.062	139.104	199.147	60.043	0.517	None
FAM83C	6695	4.023	1.989	41.742	67.797	0.866	0.969	0.368	9.152	4.862	73.411	118.092	0.807	1.342	0.371	1.166	1.248	0.813	0.8	-0.091	0.432	0.009	115.551	205.517	89.966	0.83	None
FAM83D	26690	37.197	51.408	172.764	28.701	0.311	23.998	0.902	100.984	137.878	298.168	57.135	0.314	37.29	0.782	1.438	1.422	0.787	0.991	0.01	0.634	-0.184	290.07	594.165	304.095	1.034	Gain
FASTKD5	13347	17.865	17.262	82.665	14.508	0.444	8.425	1.707	32.305	38.324	128.804	20.995	0.362	12.001	1.838	0.851	1.146	0.639	0.53	-0.236	0.505	0.101	132.3	220.428	88.128	0.736	None
FER1L4	48826	4.698	2.637	208.665	21.132	0.764	1.871	0.809	8.931	5.577	339.001	47.008	0.687	2.431	0.591	0.912	1.053	0.7	1.15	-0.135	0.361	-0.396	237.132	400.517	163.385	0.756	None
FERMT1	48186	4.725	1.512	121.725	11.304	1.336	1.82	0.893	7.397	3.614	136.929	15.08	0.877	3.853	0.753	0.636	1.204	0.17	0.413	-0.556	1.042	-0.219	139.266	163.02	23.754	0.227	None
FITM2	8363	5.841	5.67	31.671	12.402	0.442	4.53	1.221	12.584	21.814	51.428	20.436	0.248	10.721	1.203	1.094	1.925	0.698	0.716	-0.639	1.225	-0.02	55.584	106.262	50.678	0.934	None
FKBP1A	24196	7.758	7.47	133.461	24.462	0.446	4.097	0.902	14.417	13.728	173.095	30.667	0.451	5.802	0.933	0.886	0.869	0.375	0.325	0.013	0.492	0.044	173.151	231.907	58.756	0.421	None
FKBP1A-SDCBP2	83262	7.758	7.47	438.228	8.712	0.446	4.294	2.414	14.417	13.728	563.134	15.015	0.451	6.137	1.801	0.886	0.869	0.362	0.778	0.013	0.505	-0.403	462.168	606.294	144.126	0.392	None
FLJ16779	7638	5.58	4.194	42.804	27.45	0.571	2.266	0.817	11.076	5.265	76.245	35.529	0.902	1.596	1.124	0.976	0.321	0.831	0.371	0.578	-0.48	0.417	80.028	128.115	48.087	0.678	None
FLRT3	14628	5.436	5.94	49.248	8.433	0.393	5.339	1.596	9.022	16.328	64.454	9.321	0.237	11.201	1.889	0.721	1.444	0.388	0.143	-0.549	1.055	0.23	69.057	99.125	30.068	0.521	None
FNDC11	3688	7.605	6.111	24.615	21.762	0.534	2.77	1.227	11.869	10.114	48.035	45.097	0.504	2.348	1.155	0.635	0.718	0.962	1.048	-0.07	-0.229	-0.08	60.093	115.115	55.022	0.937	None
FOXA2	4491	2.583	0.927	20.817	14.409	1.188	0.611	1.287	3.432	1.612	26.78	11.687	0.911	0.822	2.04	0.397	0.737	0.362	-0.3	-0.349	0.375	0.626	38.736	43.511	4.775	0.167	None
FRG1BP	42679	6.345	5.058	188.946	66.843	0.538	3.458	0.265	15.457	11.141	184.236	35.321	0.595	7.804	0.489	1.271	1.124	-0.036	-0.918	0.123	1.152	0.69	267.192	246.155	-21.037	-0.118	Pause
FRG2EP	2887	2.412	1.242	6.183	4.347	0.831	1.764	1.969	2.912	1.274	7.891	6.383	0.977	1.418	1.712	0.262	0.034	0.347	0.544	0.21	-0.296	-0.191	14.184	18.46	4.276	0.378	None
GATA5	12499	1.872	0.684	35.739	10.35	1.164	0.733	1.104	7.449	2.223	69.901	22.074	1.434	1.206	1.013	1.937	1.567	0.966	1.085	0.279	0.649	-0.113	48.645	101.647	53.002	1.062	Gain
GCNT7	34434	2.448	1.476	150.921	15.543	0.71	1.024	1.128	4.524	2.808	203.996	22.269	0.691	1.437	1.064	0.86	0.884	0.434	0.516	-0.034	0.451	-0.077	170.388	233.597	63.209	0.455	None
GDAP1L1	33819	2.259	0.972	107.361	38.016	0.992	0.934	0.334	3.744	1.703	170.391	21.45	0.941	1.027	0.939	0.704	0.75	0.666	-0.823	-0.069	0.124	1.259	148.608	197.288	48.68	0.409	None
GDF5	21401	119.34	38.565	204.075	17.919	1.328	12.221	2.128	258.518	78.429	315.276	24.453	1.415	16.086	2.409	1.115	1.022	0.627	0.446	0.085	0.394	0.171	379.899	676.676	296.777	0.833	None
GFRA4	4152	3.627	1.179	9.54	13.482	1.313	1.562	0.682	4.381	1.794	15.054	20.995	1.045	1.503	0.691	0.266	0.566	0.653	0.635	-0.303	-0.052	0.017	27.828	42.224	14.396	0.6	None
GGT7	28139	9.981	5.598	150.669	17.937	0.765	3.164	1.194	29.354	23.699	272.974	38.649	0.532	7.384	1.004	1.547	2.062	0.857	1.103	-0.453	1.197	-0.229	184.185	364.676	180.491	0.985	None
GHRH	10729	4.104	1.35	53.964	30.042	1.299	0.817	0.67	5.187	1.807	89.934	53.378	1.228	0.655	0.628	0.331	0.395	0.736	0.827	-0.075	-0.28	-0.081	89.46	150.306	60.846	0.748	None
GID8	10329	90.639	23.193	105.363	24.3	1.677	6.872	1.679	172.276	58.877	178.295	56.745	1.256	10.307	1.217	0.926	1.34	0.758	1.22	-0.39	0.578	-0.434	243.495	466.193	222.698	0.937	None
GINS1	40891	12.366	17.487	169.101	16.029	0.304	12.782	1.032	25.688	33.514	252.109	30.095	0.329	16.427	0.819	1.049	0.935	0.576	0.905	0.087	0.359	-0.301	214.983	341.406	126.423	0.667	None
GMEB2	39497	38.943	27.018	385.992	29.547	0.619	8.355	1.323	70.33	73.658	459.745	31.395	0.41	19.121	1.483	0.851	1.444	0.252	0.087	-0.495	1.185	0.154	481.5	635.128	153.628	0.399	None
GNAS	71445	2.655	0.972	625.122	31.347	1.165	0.339	1.116	4.199	2.08	904.527	38.922	0.865	0.499	1.301	0.642	1.024	0.533	0.311	-0.391	0.448	0.204	660.096	949.728	289.632	0.525	None
GNAS-AS1	31986	2.322	1.224	132.588	22.401	0.811	0.899	0.74	3.003	2.366	136.903	23.972	0.544	1.677	0.714	0.357	0.897	0.046	0.097	-0.5	0.831	-0.045	158.535	166.244	7.709	0.068	None
GNRH2	2126	7.101	4.293	24.363	33.12	0.709	1.134	1.384	14.677	9.035	82.095	105.014	0.697	0.708	1.471	1.037	1.056	1.748	1.662	-0.022	-0.611	0.082	68.877	210.821	141.944	1.613	Gain
GPCPD1	66568	17.379	15.741	314.856	14.805	0.474	10.061	1.277	24.674	38.207	334.074	16.965	0.277	23.006	1.183	0.503	1.274	0.085	0.195	-0.606	1.185	-0.102	362.781	413.92	51.139	0.19	None
GSS	27595	25.497	35.226	233.361	17.703	0.311	12.588	1.91	47.073	95.563	356.837	30.576	0.211	22.329	1.692	0.882	1.437	0.612	0.785	-0.402	0.822	-0.166	311.787	530.049	218.262	0.765	None
GZF1	10880	78.543	27.873	102.312	17.946	1.209	8.958	2.095	139.399	64.09	185.211	25.272	0.934	11.376	2.694	0.827	1.198	0.856	0.492	-0.34	0.341	0.348	226.674	413.972	187.298	0.869	None
HAR1A	3095	2.025	1.44	8.838	10.449	0.603	1.533	1.093	4.277	1.326	14.872	18.096	1.378	0.84	1.062	1.042	-0.111	0.744	0.787	1.072	-0.797	-0.038	22.752	38.571	15.819	0.759	None
HAR1B	6827	1.782	1.692	20.16	8.658	0.452	1.741	1.364	3.523	3.367	35.945	18.057	0.449	1.937	1.166	0.945	0.952	0.831	1.052	-0.008	0.146	-0.21	32.292	60.892	28.6	0.913	None
HELZ2	16154	11.205	8.46	77.571	24.768	0.568	5.329	0.775	22.048	23.738	151.957	51.779	0.399	7.627	0.727	0.97	1.478	0.969	1.061	-0.421	0.509	-0.081	122.004	249.522	127.518	1.032	Gain
HM13	55158	11.196	16.614	1037.15	247.968	0.289	2.671	0.303	20.176	37.167	1216.64	424.437	0.233	5.092	0.208	0.844	1.157	0.23	0.775	-0.224	0.906	-0.388	1312.93	1698.42	385.495	0.371	None
HM13-AS1	5677	55.773	68.472	225.666	61.281	0.35	5.205	2.595	79.898	142.857	355.719	104.793	0.24	6.889	2.392	0.518	1.06	0.656	0.773	-0.404	0.398	-0.113	411.192	683.267	272.075	0.732	None
HNF4A-AS1	17964	3.375	1.188	57.618	11.007	1.213	1.128	1.165	4.797	2.34	87.737	13.377	0.878	1.454	1.46	0.495	0.922	0.606	0.279	-0.425	0.34	0.302	73.188	108.251	35.063	0.564	None
HRH3	5319	6.21	3.735	32.31	23.49	0.713	1.862	1.034	17.069	10.777	60.697	37.713	0.68	2.856	1.21	1.444	1.504	0.908	0.681	-0.06	0.591	0.208	65.745	126.256	60.511	0.94	None
IDH3B	5822	21.402	12.015	64.791	37.116	0.764	3.265	1.199	44.109	23.426	79.105	49.478	0.808	5.211	1.098	1.04	0.957	0.288	0.414	0.072	0.658	-0.117	135.324	196.118	60.794	0.535	None
IFT52	56363	34.722	14.499	214.56	19.179	1.028	11.514	0.794	78.663	37.544	359.671	37.778	0.899	17.779	0.676	1.178	1.367	0.745	0.974	-0.175	0.622	-0.204	282.96	513.656	230.696	0.86	None
INSM1	2845	9.702	5.805	26.811	58.626	0.717	1.864	0.643	7.579	4.94	25.493	37.167	0.658	1.669	0.964	-0.352	-0.229	-0.072	-0.656	-0.108	-0.151	0.518	100.944	75.179	-25.765	-0.425	None
ISM1	79378	3.402	1.53	176.265	8.469	0.951	2.095	1.048	4.55	1.625	203.125	10.439	1.197	1.93	0.98	0.409	0.082	0.205	0.299	0.303	-0.113	-0.088	189.666	219.739	30.073	0.212	None
ITCH	148501	14.589	22.986	1069.39	71.622	0.273	9.648	0.402	29.068	62.933	1241.83	101.959	0.198	22.74	0.328	0.99	1.449	0.216	0.509	-0.324	1.228	-0.23	1178.59	1435.79	257.199	0.285	None
ITPA	17952	15.453	7.542	155.475	20.511	0.879	2.634	1.689	31.538	18.226	206.96	35.36	0.743	4.779	1.304	1.024	1.262	0.412	0.783	-0.216	0.836	-0.35	198.981	292.084	93.103	0.554	None
JAG1	36316	15.777	9.045	166.896	12.681	0.748	5.952	1.449	31.967	17.979	186.784	12.909	0.763	10.566	1.593	1.014	0.983	0.162	0.026	0.025	0.818	0.128	204.399	249.639	45.24	0.288	None
JPH2	80598	36.459	12.15	1357.24	49.824	1.288	2.182	1.352	25.064	9.659	805.493	42.653	1.113	2.923	0.937	-0.539	-0.328	-0.753	-0.224	-0.194	0.406	-0.486	1455.68	882.869	-572.809	-0.721	None
KAT14	50510	6.57	10.323	135.504	9.063	0.273	11.636	1.183	14.859	26.923	184.366	14.846	0.237	22.291	0.983	1.165	1.374	0.444	0.706	-0.146	0.932	-0.244	161.46	240.994	79.534	0.578	None
KCNB1	118792	12.573	3.105	1036.48	33.435	1.734	1.079	1.044	14.599	3.9	881.582	20.449	1.604	1.592	1.451	0.214	0.32	-0.233	-0.707	-0.106	0.521	0.439	1085.59	920.53	-165.059	-0.238	None
KCNG1	19452	2.808	1.206	62.226	11.916	0.995	1.148	1.073	5.005	2.327	91.182	20.124	0.921	1.506	0.932	0.812	0.894	0.55	0.751	-0.101	0.364	-0.185	78.156	118.638	40.482	0.602	None
KCNK15	6449	2.583	2.25	34.704	10.485	0.493	1.269	2.052	5.889	4.446	54.587	20.93	0.568	1.59	1.617	1.158	0.952	0.652	0.99	0.172	0.304	-0.326	50.022	85.852	35.83	0.778	None
KCNK15-AS1	34366	7.974	2.601	289.377	23.643	1.313	0.937	1.424	10.348	5.187	315.744	24.921	0.856	1.709	1.474	0.372	0.969	0.126	0.076	-0.564	0.803	0.047	323.595	356.2	32.605	0.138	None
KCNQ2	72448	1.935	1.404	246.006	10.323	0.591	1.258	1.315	6.071	4.433	450.996	21.814	0.588	2.156	1.141	1.6	1.592	0.874	1.072	-0.006	0.732	-0.189	259.668	483.314	223.646	0.896	None
KCNS1	9912	2.853	1.674	43.236	18.351	0.73	1.166	0.951	6.227	4.212	84.851	35.594	0.634	1.49	0.962	1.099	1.281	0.971	0.952	-0.177	0.329	0.015	66.114	130.884	64.77	0.984	None
KIAA1755	50233	3.339	1.485	192.33	24.939	0.962	1.18	0.614	3.991	1.3	237.055	20.683	1.311	0.839	0.912	0.25	-0.179	0.301	-0.269	0.41	-0.447	0.503	222.093	263.029	40.936	0.244	None
KIF16B	301345	3.177	1.575	647.919	6.885	0.863	2.227	1.248	3.601	4.498	687.271	10.296	0.344	5.972	0.885	0.176	1.457	0.085	0.574	-1.117	1.384	-0.453	659.556	705.666	46.11	0.097	None
KIF3B	57358	8.109	5.796	326.016	19.017	0.6	3.086	1.195	16.926	18.85	385.034	35.568	0.386	8.488	0.755	1.052	1.684	0.24	0.9	-0.526	1.431	-0.599	358.938	456.378	97.44	0.346	None
KIZ	120646	23.337	19.656	359.856	9.441	0.51	19.919	1.263	52.429	59.267	468.377	12.532	0.38	46.129	1.238	1.164	1.587	0.38	0.405	-0.346	1.207	-0.027	412.29	592.605	180.315	0.523	None
KIZ-AS1	23886	1.728	0.954	52.704	12.771	0.774	1.32	0.691	3.913	2.067	72.241	11.661	0.811	2.075	1.037	1.134	1.04	0.454	-0.13	0.06	0.615	0.523	68.157	89.882	21.725	0.399	None
LAMA5	58248	17.208	7.128	415.026	20.07	1.036	3.027	1.42	32.838	15.561	598.676	39.104	0.906	4.577	1.051	0.928	1.116	0.528	0.959	-0.175	0.581	-0.401	459.432	686.179	226.747	0.579	None
LAMA5-AS1	3469	4.23	2.844	49.41	76.086	0.638	0.605	0.749	7.748	4.056	48.854	75.01	0.819	0.872	0.751	0.858	0.497	-0.016	-0.021	0.316	0.463	0.003	132.57	135.668	3.098	0.033	None
LBP	30532	3.555	1.251	90.09	8.937	1.214	1.291	1.32	3.861	1.963	126.997	15.314	0.842	1.433	1.086	0.116	0.611	0.495	0.77	-0.48	0.14	-0.26	103.833	148.135	44.302	0.512	None
LIME1	3407	5.715	2.448	27.162	64.368	1	0.931	0.496	12.909	8.086	61.022	147.823	0.685	1.366	0.485	1.162	1.684	1.165	1.198	-0.487	0.508	-0.027	99.693	229.84	130.147	1.204	Gain
LINC00029	2812	3.348	1.584	7.083	10.611	0.904	1.91	0.95	5.746	2.613	16.393	19.981	0.942	1.359	1.167	0.762	0.688	1.199	0.907	0.054	-0.462	0.271	22.626	44.733	22.107	0.98	None
LINC00266-1	12970	1.962	0.747	34.029	13.203	1.118	0.871	0.795	3.003	1.664	47.749	20.02	0.773	1.374	0.735	0.59	1.058	0.487	0.597	-0.48	0.602	-0.1	49.941	72.436	22.495	0.536	None
LINC00489	3822	2.592	1.26	10.431	10.53	0.88	1.405	1.037	3.848	2.652	12.402	15.535	0.622	2.477	0.836	0.552	1.017	0.248	0.557	-0.441	0.776	-0.281	24.813	34.437	9.624	0.471	None
LINC00494	10728	2.952	1.161	46.539	29.07	1.086	0.815	0.597	2.522	1.443	46.254	21.996	0.748	1.018	0.784	-0.219	0.291	-0.009	-0.401	-0.484	0.289	0.343	79.722	72.215	-7.507	-0.142	None
LINC00652	6614	10.827	15.912	43.605	10.44	0.292	7.296	2.524	8.346	20.436	63.492	14.144	0.175	6.435	2.714	-0.372	0.359	0.541	0.434	-0.511	-0.179	0.101	80.784	106.418	25.634	0.397	None
LINC00653	2017	9.18	23.085	25.137	15.993	0.171	5.599	3.116	13.481	37.739	22.178	16.328	0.153	10.372	2.693	0.549	0.707	-0.18	0.03	-0.099	0.878	-0.203	73.395	89.726	16.331	0.289	None
LINC00654	8530	2.07	1.035	15.48	8.127	0.855	1.739	0.893	2.652	1.495	22.178	10.088	0.759	1.748	1.031	0.343	0.491	0.516	0.308	-0.153	0.007	0.188	26.712	36.413	9.701	0.446	None
LINC00656	7568	21.384	7.848	76.491	23.814	1.169	2.349	1.697	5.265	1.833	27.443	13.507	1.229	1.535	1.074	-2.002	-2.04	-1.475	-0.814	0.067	-0.583	-0.614	129.537	48.048	-81.489	-1.429	Loss
LINC00659	2736	29.52	4.896	32.445	52.605	2.584	1.25	0.902	22.75	5.226	24.05	38.285	1.866	1.799	0.918	-0.374	0.092	-0.43	-0.457	-0.449	0.492	0.023	119.466	90.311	-29.155	-0.403	None
LINC01056	15853	3.024	1.53	52.893	24.534	0.846	1.394	0.544	5.057	2.106	85.124	38.246	1.028	1.19	0.562	0.723	0.437	0.685	0.638	0.254	-0.212	0.04	81.981	130.533	48.552	0.67	None
LINC01260	15289	6.93	4.554	113.544	21.897	0.653	1.857	1.356	4.979	3.601	88.504	25.246	0.593	1.884	0.917	-0.469	-0.331	-0.359	0.204	-0.12	0.02	-0.518	146.925	122.33	-24.595	-0.264	None
LINC01270	22200	24.057	16.74	425.781	33.723	0.617	2.639	2.275	20.293	12.987	295.607	32.513	0.671	2.949	1.638	-0.244	-0.364	-0.526	-0.053	0.105	0.155	-0.45	500.301	361.4	-138.901	-0.469	None
LINC01271	10632	6.678	4.122	106.164	121.446	0.695	1.25	0.329	7.735	3.822	95.732	83.824	0.868	1.286	0.43	0.209	-0.106	-0.149	-0.534	0.284	0.038	0.305	238.41	191.113	-47.297	-0.319	None
LINC01273	4102	13.203	5.427	41.769	41.985	1.043	1.613	0.97	12.883	5.941	34.567	36.582	0.93	2.133	0.921	-0.035	0.128	-0.272	-0.198	-0.15	0.382	-0.068	102.384	89.973	-12.411	-0.186	None
LINC01370	4069	3.015	1.602	11.745	12.321	0.806	1.686	0.937	2.314	1.612	12.662	12.337	0.615	1.574	1.009	-0.368	0.008	0.108	0.002	-0.342	-0.093	0.097	28.683	28.925	0.242	0.012	None
LINC01433	2864	2.988	1.116	8.883	11.268	1.143	1.096	1.101	4.706	3.107	10.673	16.029	0.65	2.525	0.93	0.638	1.399	0.262	0.505	-0.729	1.134	-0.222	24.255	34.515	10.26	0.507	None
LINC01440	3749	2.43	1.647	12.096	12.015	0.632	1.551	1.074	2.795	1.807	13.182	13.741	0.663	1.56	1.024	0.194	0.126	0.123	0.192	0.06	0.008	-0.063	28.188	31.525	3.337	0.161	None
LINC01441	6862	2.934	1.467	21.321	13.95	0.856	1.436	0.891	3.51	1.417	23.309	15.119	1.059	1.269	0.899	0.251	-0.047	0.128	0.115	0.278	-0.166	0.012	39.672	43.355	3.683	0.128	None
LINC01522	10025	4.041	1.683	58.32	29.475	1.027	0.879	0.789	4.68	1.56	50.583	18.33	1.282	0.94	1.101	0.207	-0.103	-0.205	-0.682	0.294	0.087	0.434	93.519	75.153	-18.366	-0.315	None
LINC01524	29589	2.601	1.206	77.859	11.592	0.922	1.396	0.908	3.341	2.21	90.714	14.001	0.648	2.187	0.876	0.349	0.823	0.22	0.27	-0.45	0.612	-0.047	93.258	110.266	17.008	0.241	None
LINC01620	13361	2.952	1.566	42.831	11.457	0.807	1.485	1.119	4.394	2.47	64.116	17.979	0.762	1.561	1.067	0.558	0.625	0.581	0.646	-0.073	0.068	-0.063	58.806	88.959	30.153	0.596	None
LINC01716	18564	1.638	0.999	48.465	11.16	0.701	1.167	0.935	3.432	2.054	61.087	12.987	0.716	1.895	1.013	1.023	0.971	0.333	0.217	0.027	0.655	0.105	62.262	79.56	17.298	0.353	None
LINC01730	3941	124.128	37.962	256.689	110.61	1.404	1.762	2.355	98.02	24.336	209.092	76.583	1.729	1.387	2.771	-0.34	-0.639	-0.296	-0.53	0.282	-0.324	0.226	529.389	408.031	-121.358	-0.376	None
LINC01734	10968	2.547	1.386	24.795	9.576	0.786	1.865	0.944	4.745	2.652	32.123	12.896	0.767	2.745	0.908	0.872	0.889	0.372	0.426	-0.031	0.534	-0.051	38.304	52.416	14.112	0.452	None
LINC01747	18052	3.888	1.701	44.613	8.361	0.978	2.091	1.181	3.913	2.041	41.808	9.971	0.821	2.675	0.929	0.009	0.249	-0.093	0.251	-0.227	0.341	-0.316	58.563	57.733	-0.83	-0.021	None
LINC01749	75689	8.496	5.796	348.696	11.511	0.629	3.807	1.6	9.126	4.329	483.197	23.66	0.904	2.053	1.079	0.102	-0.413	0.471	1.033	0.462	-0.86	-0.528	374.499	520.312	145.813	0.474	None
LINC01754	29379	3.843	1.773	145.395	15.849	0.928	1.088	1.249	3.64	1.781	167.687	21.736	0.875	0.948	1.05	-0.076	0.006	0.206	0.453	-0.076	-0.181	-0.23	166.86	194.844	27.984	0.224	None
LOC100128310	2243	2.565	1.161	5.391	12.114	0.944	1.47	0.794	4.602	1.872	9.035	12.922	1.052	1.411	1.247	0.819	0.645	0.734	0.092	0.142	-0.055	0.591	21.231	28.431	7.2	0.42	None
LOC100128988	44684	1.71	1.08	324.144	104.193	0.677	0.454	0.279	3.9	2.366	308.269	178.178	0.706	1.04	0.155	1.144	1.063	-0.072	0.773	0.053	1.041	-0.572	431.127	492.713	61.586	0.193	None
LOC100130373	8480	4.014	1.683	40.77	15.75	1.02	1.064	1.221	10.4	4.563	94.653	25.779	0.977	1.238	1.732	1.352	1.387	1.213	0.707	-0.056	0.201	0.472	62.217	135.395	73.178	1.121	Gain
LOC100130587	11190	1.791	0.9	28.017	11.133	0.85	1.098	0.899	5.72	1.755	62.036	24.102	1.394	0.962	0.92	1.622	0.891	1.144	1.107	0.653	-0.174	0.03	41.841	93.613	51.772	1.16	Gain
LOC100131496	2253	32.526	15.948	65.259	42.732	0.875	1.665	2.711	17.615	7.501	37.44	43.472	1.007	1.366	1.529	-0.881	-1.078	-0.8	0.025	0.183	-0.268	-0.787	156.465	106.028	-50.437	-0.561	None
LOC100134868	13469	4.14	6.93	32.049	4.293	0.257	8.809	2.213	5.889	11.375	41.067	6.422	0.222	11.279	1.897	0.498	0.707	0.357	0.57	-0.149	0.353	-0.212	47.412	64.753	17.341	0.449	None
LOC101926889	12221	5.112	2.628	58.041	11.952	0.834	1.678	1.589	7.15	4.108	106.093	11.739	0.746	1.433	2.956	0.476	0.625	0.869	-0.026	-0.143	-0.214	0.855	77.733	129.09	51.357	0.731	None
LOC101926935	9355	2.808	1.755	19.467	5.49	0.685	2.561	1.514	10.543	6.435	27.716	6.682	0.703	6.57	1.772	1.872	1.817	0.507	0.279	0.033	1.326	0.214	29.52	51.376	21.856	0.797	None
LOC101927377	2072	9.9	4.878	24.921	276.183	0.87	1.228	0.174	14.235	6.136	35.581	391.118	0.995	1.081	0.176	0.52	0.325	0.512	0.502	0.175	-0.169	0.01	315.882	447.07	131.188	0.501	None
LOC101927770	22539	5.058	2.223	142.011	26.595	0.974	1.071	0.948	5.343	2.717	157.495	31.161	0.843	1.179	0.897	0.078	0.278	0.149	0.228	-0.188	0.127	-0.072	175.887	196.716	20.829	0.161	None
LOC101927932	25055	30.042	9.072	181.467	15.282	1.421	3.788	1.895	98.085	26.78	212.134	17.524	1.572	9.559	1.932	1.704	1.551	0.225	0.196	0.137	1.313	0.027	235.863	354.523	118.66	0.588	None
LOC101929698	10327	2.574	1.53	32.301	26.802	0.72	1.487	0.467	3.913	3.302	46.709	34.58	0.509	2.212	0.523	0.586	1.062	0.531	0.366	-0.429	0.543	0.136	63.207	88.504	25.297	0.485	None
LOC105369209	8059	4.149	2.016	37.737	56.268	0.881	1.307	0.333	7.436	3.64	67.158	146.042	0.876	1.323	0.228	0.827	0.822	0.83	1.374	-0.007	0.016	-0.401	100.17	224.276	124.106	1.162	Gain
LOC105372582	4843	1.683	1.035	11.259	8.136	0.696	1.357	1.143	3.835	1.82	15.145	11.947	0.902	1.767	1.047	1.142	0.758	0.425	0.549	0.332	0.358	-0.116	22.113	32.747	10.634	0.564	None
LOC105372631	21160	6.435	4.23	155.961	18.738	0.653	1.738	1.573	11.934	7.228	219.544	29.406	0.708	2.108	1.411	0.881	0.759	0.493	0.647	0.102	0.265	-0.147	185.364	268.112	82.748	0.532	None
LOC105372633	38193	42.237	14.742	182.88	13.491	1.229	9.307	1.419	100.62	31.343	274.443	17.602	1.378	13.182	1.632	1.25	1.083	0.585	0.381	0.153	0.498	0.189	253.35	424.008	170.658	0.743	None
LOC105372653	13000	44.487	26.136	151.695	43.479	0.731	6.769	1.074	94.718	38.051	168.181	52.533	1.068	8.888	0.985	1.089	0.54	0.149	0.272	0.491	0.388	-0.114	265.797	353.483	87.686	0.411	None
LOC105372672	26237	16.092	11.331	780.57	24.21	0.61	1.152	4.915	10.816	6.448	469.313	25.766	0.72	1.091	2.776	-0.569	-0.804	-0.734	0.09	0.208	-0.072	-0.802	832.203	512.343	-319.86	-0.7	None
LOC112268269	3859	45.324	29.7	54.279	56.691	0.655	6.382	0.992	95.901	61.152	93.158	92.3	0.673	7.656	1.046	1.08	1.039	0.778	0.702	0.034	0.259	0.07	185.994	342.511	156.517	0.881	None
LOC149684	28772	4.167	1.872	593.991	73.017	0.953	0.275	1.131	3.887	1.742	230.204	50.804	0.955	0.662	0.63	-0.098	-0.098	-1.367	-0.522	0.003	1.023	-0.754	673.047	286.637	-386.41	-1.231	Loss
LOC284788	20311	5.535	2.628	128.07	14.202	0.902	1.264	1.775	1.989	1.547	63.206	10.257	0.551	1.511	1.213	-1.432	-0.728	-1.018	-0.466	-0.622	0.24	-0.514	150.435	76.999	-73.436	-0.965	None
LOC339593	6725	3.42	1.413	21.816	9.99	1.035	1.325	1.298	2.704	1.443	20.774	8.866	0.802	1.421	1.393	-0.328	0.028	-0.07	-0.17	-0.331	0.094	0.095	36.639	33.787	-2.852	-0.117	None
LPIN3	19762	8.217	3.177	135.495	65.745	1.108	1.404	0.417	13.481	4.459	117.884	62.504	1.296	2.263	0.382	0.707	0.476	-0.201	-0.073	0.209	0.652	-0.101	212.634	198.328	-14.306	-0.1	None
LRRN4	13515	9.954	3.366	41.607	13.23	1.267	3.312	0.93	14.508	5.356	72.943	17.94	1.162	3.004	1.203	0.539	0.655	0.808	0.437	-0.115	-0.136	0.339	68.157	110.747	42.59	0.7	None
LSM14B	12898	36.576	13.896	111.987	51.777	1.13	4.839	0.671	87.243	37.401	238.81	100.542	1.001	6.105	0.737	1.252	1.422	1.092	0.956	-0.16	0.329	0.118	214.236	463.996	249.76	1.115	Gain
LZTS3	10933	34.227	30.798	86.238	65.538	0.477	11.8	0.481	96.46	88.959	183.131	113.373	0.466	16.047	0.591	1.492	1.527	1.086	0.79	-0.028	0.44	0.25	216.801	481.923	265.122	1.152	Gain
MACROD2-IT1	74525	17.514	5.499	214.434	10.215	1.366	5.784	1.126	3.029	1.768	187.72	10.192	0.734	2.132	0.988	-2.493	-1.584	-0.192	-0.003	-0.814	-1.398	-0.172	247.662	202.709	-44.953	-0.289	None
MAFB	3389	9.144	5.985	10.071	9.027	0.656	6.091	1.317	76.31	64.337	25.376	16.198	0.509	25.96	1.849	3.047	3.405	1.325	0.836	-0.312	2.074	0.46	34.227	182.221	147.994	2.409	Gain
MANBAL	27606	21.087	22.32	354.474	32.598	0.406	5.254	1.576	28.067	39.156	241.839	26.195	0.308	13.507	1.338	0.411	0.808	-0.551	-0.314	-0.311	1.346	-0.221	430.479	335.257	-95.222	-0.361	Pause
MAP1LC3A	13502	5.724	2.493	92.619	22.5	0.983	1.102	1.219	10.816	6.955	167.999	42.12	0.667	1.691	1.182	0.906	1.444	0.858	0.902	-0.498	0.575	-0.041	123.336	227.89	104.554	0.885	None
MAPRE1	30452	40.59	62.208	231.633	22.14	0.28	24.711	1.374	68.731	135.317	267.072	32.695	0.218	46.617	1.073	0.758	1.12	0.205	0.56	-0.257	0.913	-0.33	356.571	503.815	147.244	0.499	None
MAVS	29325	10.584	11.808	202.239	34.965	0.385	5.177	0.789	28.938	39.455	357.11	58.955	0.315	9.791	0.826	1.442	1.732	0.82	0.752	-0.225	0.906	0.059	259.596	484.458	224.862	0.9	None
MCM8	48320	14.94	15.534	177.687	29.862	0.413	12.77	0.493	24.141	30.732	275.132	55.64	0.337	16.311	0.409	0.689	0.98	0.63	0.896	-0.231	0.351	-0.22	238.023	385.645	147.622	0.696	None
MCM8-AS1	15027	43.524	13.743	109.71	12.888	1.359	5.691	2.265	136.591	34.021	187.577	17.16	1.723	8.237	2.909	1.648	1.302	0.773	0.41	0.321	0.526	0.347	179.865	375.349	195.484	1.061	Gain
MGME1	22180	38.403	30.771	190.314	26.496	0.536	10.838	1.295	83.668	57.421	245.687	46.54	0.626	15.664	0.952	1.121	0.898	0.368	0.81	0.191	0.527	-0.407	285.984	433.316	147.332	0.599	None
MIR1-1HG	20312	3.501	2.403	147.465	21.042	0.625	1.004	1.38	3.913	1.781	135.408	26.351	0.94	0.812	1.012	0.156	-0.412	-0.123	0.323	0.521	-0.276	-0.412	174.411	167.453	-6.958	-0.059	None
MIR1-1HG-AS1	8492	3.339	1.35	30.645	13.122	1.057	1.138	1.1	2.678	1.963	37.284	19.175	0.585	1.357	0.916	-0.308	0.509	0.282	0.544	-0.756	0.235	-0.24	48.456	61.1	12.644	0.334	None
MIR646HG	183765	3.888	1.602	533.817	11.7	1.038	1.676	0.993	3.25	0.988	593.996	12.896	1.402	0.933	1.002	-0.252	-0.646	0.154	0.139	0.4	-0.782	0.012	551.007	611.13	60.123	0.149	None
MKKS	33214	51.633	16.83	138.627	11.718	1.317	12.189	1.424	90.077	34.008	132.405	10.517	1.137	25.78	1.515	0.802	1.011	-0.066	-0.155	-0.196	1.074	0.084	218.808	267.007	48.199	0.287	Pause
MMP24-AS1-EDEM2	162759	18.432	23.769	663.975	26.091	0.333	17.61	0.625	34.775	52.455	1021.06	36.257	0.285	25.266	0.692	0.912	1.139	0.621	0.473	-0.17	0.518	0.128	732.267	1144.55	412.279	0.644	None
MMP9	7654	3.969	2.268	39.96	22.473	0.75	1.318	0.929	6.396	1.924	56.732	33.696	1.422	0.788	0.88	0.675	-0.226	0.505	0.582	0.84	-0.675	-0.07	68.67	98.748	30.078	0.523	None
MOCS3	5112	49.077	27.702	101.574	111.474	0.76	4.214	0.713	64.35	30.836	59.696	50.895	0.896	7.98	0.918	0.39	0.154	-0.766	-1.13	0.212	0.905	0.324	289.827	205.777	-84.05	-0.494	None
MRGBP	5257	39.222	18.801	68.706	70.218	0.895	4.349	0.745	55.445	38.454	116.025	131.079	0.619	5.266	0.674	0.498	1.028	0.755	0.9	-0.469	0.27	-0.127	196.947	341.003	144.056	0.792	None
MROH8	78380	37.629	61.614	465.732	27.684	0.262	31.332	0.858	55.757	110.799	727.883	36.556	0.216	36.049	1.016	0.566	0.846	0.644	0.4	-0.196	0.202	0.22	592.659	930.995	338.336	0.651	None
MRPS26	2199	18.945	7.002	14.463	20.547	1.161	3.22	1.28	72.098	30.68	42.042	47.216	1.009	4.851	1.619	1.923	2.116	1.533	1.196	-0.185	0.577	0.317	60.957	192.036	131.079	1.654	Gain
MTG2	20541	36.117	21.663	339.705	51.894	0.716	3.959	1.275	71.539	34.164	320.424	73.372	0.899	6.619	0.851	0.984	0.655	-0.084	0.499	0.292	0.727	-0.532	449.379	499.499	50.12	0.153	None
MYBL2	49478	11.925	32.715	277.731	26.397	0.157	17.613	0.85	20.683	66.677	402.415	51.051	0.133	24.771	0.637	0.789	1.025	0.535	0.949	-0.141	0.49	-0.366	348.768	540.826	192.058	0.633	None
MYH7B	46570	64.521	30.114	483.363	16.578	0.92	8.768	2.503	149.383	78.299	561.678	40.443	0.819	19.616	1.193	1.21	1.376	0.217	1.282	-0.15	1.153	-1.009	594.576	829.803	235.227	0.481	None
MYL9	9928	3.051	1.548	64.548	19.584	0.843	0.724	1.328	5.031	2.691	81.237	28.743	0.801	0.997	1.139	0.703	0.76	0.331	0.551	-0.066	0.413	-0.205	88.731	117.702	28.971	0.407	None
MYLK2	15329	43.992	16.443	180.09	92.421	1.148	4.231	0.509	44.018	18.499	217.802	81.172	1.021	3.936	0.7	0.001	0.169	0.274	-0.187	-0.155	-0.102	0.394	332.946	361.491	28.545	0.119	None
MYT1	77802	3.618	1.737	524.259	16.695	0.892	0.783	1.614	4.888	2.496	405.691	21.762	0.839	1.452	0.958	0.424	0.499	-0.37	0.38	-0.079	0.814	-0.696	546.309	434.837	-111.472	-0.329	None
NAA20	16340	9.198	6.381	95.85	23.265	0.619	3.291	1.008	14.729	13.858	119.886	27.924	0.456	5.71	1.051	0.673	1.107	0.323	0.262	-0.371	0.777	0.055	134.694	176.397	41.703	0.389	None
NANP	11079	29.286	20.142	65.52	19.674	0.624	10.294	1.202	54.041	43.706	84.032	17.693	0.531	17.412	1.714	0.882	1.114	0.359	-0.152	-0.198	0.753	0.478	134.622	199.472	64.85	0.567	None
NAPB	47001	12.636	11.403	180.648	24.147	0.476	8.971	0.637	20.709	19.136	240.201	36.816	0.465	11.318	0.555	0.708	0.742	0.411	0.606	-0.028	0.332	-0.17	228.834	316.862	88.028	0.469	None
NCOA3	154984	24.435	22.293	998.892	24.264	0.471	10.454	1.062	54.613	65.052	1170.26	33.28	0.36	26.032	0.908	1.157	1.541	0.228	0.454	-0.312	1.308	-0.205	1069.88	1323.2	253.321	0.307	None
NCOA5	28968	28.062	54.27	250.56	18.027	0.222	18.959	1.919	68.705	183.261	345.059	28.847	0.161	46.483	1.652	1.289	1.754	0.462	0.675	-0.303	1.289	-0.205	350.919	625.872	274.953	0.835	None
NCOA6	110878	14.715	10.539	594.639	95.085	0.599	5.943	0.226	34.411	35.113	973.076	86.905	0.421	12.091	0.404	1.22	1.727	0.71	-0.13	-0.424	1.012	0.629	714.978	1129.51	414.527	0.66	None
NDRG3	94320	15.705	5.958	315.666	12.186	1.13	5.387	1.098	40.053	26.611	537.992	25.298	0.646	14.1	0.902	1.345	2.141	0.769	1.048	-0.721	1.372	-0.258	349.515	629.954	280.439	0.85	None
NDUFAF5	36553	12.438	11.277	170.289	11.205	0.473	7.319	1.662	21.021	20.774	225.875	24.687	0.434	10.161	1.001	0.752	0.876	0.407	1.133	-0.102	0.468	-0.678	205.209	292.357	87.148	0.51	None
NECAB3	17342	41.562	24.894	280.332	37.152	0.717	4.655	1.74	62.335	45.123	491.257	95.563	0.593	4.814	1.186	0.584	0.855	0.809	1.361	-0.237	0.047	-0.517	383.94	694.278	310.338	0.854	None
NELFCD	13858	21.303	25.956	101.934	28.143	0.352	10.665	1.045	46.631	60.333	138.021	48.217	0.332	18.304	0.826	1.127	1.214	0.437	0.775	-0.065	0.774	-0.306	177.336	293.202	115.866	0.725	None
NEURL2	2816	38.115	40.365	88.893	65.493	0.405	3.865	1.928	64.363	69.641	134.888	87.035	0.397	4.394	2.201	0.754	0.785	0.601	0.41	-0.023	0.181	0.182	232.866	355.927	123.061	0.612	None
NFATC2	175877	31.05	18.198	944.253	13.608	0.732	10.246	1.577	27.612	26.312	861.614	15.977	0.451	16.232	1.226	-0.169	0.53	-0.132	0.23	-0.595	0.659	-0.339	1007.11	931.515	-75.594	-0.113	None
NFS1	31301	36.459	13.635	187.128	126.45	1.147	6.895	0.189	102.908	49.582	304.434	238.238	0.891	15.405	0.163	1.494	1.855	0.702	0.913	-0.332	1.148	-0.136	363.672	695.162	331.49	0.935	None
NINL	132835	10.071	19.98	489.69	15.93	0.217	16.382	0.925	14.508	32.656	607.412	29.432	0.191	21.582	0.621	0.522	0.706	0.311	0.882	-0.123	0.396	-0.508	535.671	684.008	148.337	0.353	None
NKAIN4	13680	7.128	4.302	63.441	19.971	0.711	2.809	0.929	11.882	5.629	99.138	27.508	0.905	2.351	1.054	0.729	0.38	0.643	0.46	0.309	-0.247	0.165	94.842	144.157	49.315	0.604	None
NKILA	2598	23.715	36.765	54.216	49.626	0.277	5.325	1.682	45.877	61.425	58.812	49.491	0.321	8.201	1.829	0.949	0.739	0.117	-0.004	0.159	0.614	0.114	164.322	215.605	51.283	0.392	None
NKX2-4	2160	7.353	6.768	21.132	59.247	0.466	2.093	0.661	11.232	13.858	36.894	52.676	0.348	2.453	1.297	0.605	1.023	0.801	-0.169	-0.337	0.219	0.876	94.5	114.66	20.16	0.279	None
NNAT	2439	20.799	7.578	48.231	210.267	1.177	1.16	0.376	12.103	3.809	21.164	133.497	1.362	1.33	0.26	-0.776	-0.974	-1.185	-0.655	0.195	0.183	-0.403	286.875	170.573	-116.302	-0.75	None
NOL4L	142275	2.313	0.936	723.78	24.543	1.054	0.562	0.829	4.316	2.457	1209.77	54.171	0.753	0.877	0.628	0.872	1.303	0.741	1.139	-0.436	0.562	-0.352	751.572	1270.71	519.139	0.758	None
NOL4L-DT	21414	2.637	1.359	65.574	12.303	0.83	1.351	0.995	5.915	2.717	104.819	21.359	0.933	1.683	0.917	1.136	0.949	0.676	0.791	0.152	0.297	-0.107	81.873	134.81	52.937	0.719	None
NOP56	5762	33.543	14.229	56.088	49.356	1.012	4.419	0.789	65.403	29.653	86.372	61.269	0.947	5.979	0.979	0.961	1.054	0.622	0.311	-0.087	0.428	0.279	153.216	242.697	89.481	0.663	None
NORAD	5343	16.659	32.778	77.679	25.767	0.218	6.814	2.256	42.042	86.398	138.58	39.663	0.209	10.066	2.615	1.33	1.396	0.834	0.62	-0.041	0.556	0.205	152.883	306.683	153.8	1.004	Gain
NPBWR2	3764	2.34	1.242	8.856	16.524	0.806	1.606	0.57	7.722	3.614	22.516	34.541	0.916	1.83	0.693	1.681	1.469	1.336	1.059	0.165	0.178	0.243	28.962	68.393	39.431	1.237	Gain
NPEPL1	26714	23.355	9.261	145.782	19.557	1.082	5.132	1.116	21.047	8.411	201.032	44.408	1.074	3.381	0.678	-0.149	-0.137	0.463	1.179	-0.01	-0.588	-0.644	197.955	274.898	76.943	0.474	None
NRSN2	7752	16.344	13.14	105.975	27.846	0.534	2.906	1.963	32.591	30.238	223.626	44.863	0.463	3.168	2.572	0.991	1.196	1.077	0.686	-0.171	0.121	0.373	163.305	331.318	168.013	1.02	Gain
NRSN2-AS1	5566	62.919	46.386	145.683	32.958	0.582	5.356	3.176	95.381	52.91	177.671	30.069	0.774	5.009	4.245	0.599	0.189	0.286	-0.132	0.358	-0.095	0.407	287.946	356.031	68.085	0.306	None
NSFL1C	25531	5.733	3.6	485.244	52.047	0.683	0.574	1.461	5.694	4.524	271.011	50.31	0.54	1.29	0.844	-0.01	0.322	-0.84	-0.049	-0.291	1.044	-0.726	546.624	331.539	-215.085	-0.721	None
NTSR1	53936	3.132	1.143	227.763	16.74	1.17	0.825	1.009	5.889	2.249	299.468	20.891	1.121	1.229	1.063	0.89	0.918	0.395	0.318	-0.057	0.523	0.069	248.778	328.497	79.719	0.401	None
NXT1	3981	91.125	36.477	86.373	141.957	1.072	5.081	0.611	133.666	53.651	93.08	180.778	1.069	6.935	0.517	0.552	0.555	0.108	0.349	-0.004	0.441	-0.205	355.932	461.175	105.243	0.374	None
OCSTAMP	9709	2.583	1.674	29.799	13.914	0.661	1.657	0.882	3.913	3.25	47.164	17.342	0.517	2.027	1.12	0.581	0.917	0.661	0.316	-0.303	0.276	0.313	47.97	71.669	23.699	0.578	None
OGFR	9166	18.342	8.874	90.819	52.227	0.887	2.709	0.759	33.852	19.656	163.93	73.437	0.739	3.322	0.974	0.881	1.138	0.851	0.491	-0.234	0.285	0.322	170.262	290.875	120.613	0.772	None
OGFR-AS1	4961	12.06	8.694	77.544	61.533	0.595	1.682	1.016	20.319	18.681	139.178	108.693	0.467	2.013	1.032	0.748	1.095	0.843	0.82	-0.294	0.246	0.021	159.831	286.871	127.04	0.843	None
OPRL1	20552	12.204	2.736	99.54	15.084	1.91	1.713	1.284	30.849	10.79	211.497	33.332	1.227	3.171	1.235	1.331	1.941	1.087	1.139	-0.599	0.851	-0.052	129.564	286.468	156.904	1.144	Gain
OSBPL2	57693	24.705	8.514	305.307	21.816	1.245	4.866	0.97	71.929	42.289	515.801	51.09	0.73	14.294	0.7	1.538	2.299	0.756	1.224	-0.696	1.535	-0.42	360.342	681.109	320.767	0.918	None
OSER1	14831	73.125	40.302	401.121	39.357	0.779	4.503	2.749	134.862	79.976	317.85	47.268	0.724	11.276	1.814	0.882	0.987	-0.336	0.264	-0.093	1.305	-0.574	553.905	579.956	26.051	0.066	Pause
OSER1-DT	15068	64.62	37.458	141.273	15.966	0.741	12.073	2.348	121.082	71.591	215.28	28.509	0.726	15.141	2.004	0.905	0.933	0.607	0.832	-0.026	0.324	-0.218	259.317	436.462	177.145	0.751	None
OVOL2	35037	2.295	1.071	59.319	5.931	0.915	1.929	1.14	2.964	3.068	89.843	9.386	0.415	3.626	1.092	0.355	1.436	0.598	0.653	-0.979	0.877	-0.057	68.616	105.261	36.645	0.617	None
PABPC1L	29257	11.727	13.428	117.423	16.74	0.375	10.115	0.959	32.175	44.031	230.763	49.088	0.314	16.869	0.643	1.448	1.706	0.974	1.546	-0.198	0.732	-0.511	159.318	356.057	196.739	1.16	Gain
PANK2	41107	25.047	32.706	328.68	41.148	0.329	12.362	0.777	42.211	69.524	561.561	92.794	0.261	15.378	0.589	0.751	1.086	0.773	1.171	-0.249	0.313	-0.348	427.581	766.09	338.509	0.841	None
PARD6B	22162	24.588	5.769	207.297	22.842	1.827	1.867	1.638	87.36	29.029	236.535	34.788	1.292	8.22	1.227	1.825	2.311	0.19	0.605	-0.469	2.081	-0.389	260.496	387.712	127.216	0.574	None
PCED1A	5837	6.867	5.328	37.098	27.729	0.553	2.537	0.917	14.235	17.251	70.525	34.06	0.354	4.316	1.419	1.041	1.677	0.925	0.296	-0.524	0.744	0.579	77.022	136.071	59.049	0.82	None
PCIF1	13338	119.106	113.58	349.389	70.344	0.45	13.101	1.49	151.19	230.997	534.833	135.577	0.281	17.406	1.183	0.344	1.024	0.614	0.946	-0.53	0.407	-0.31	652.419	1052.6	400.178	0.69	None
PCK1	7012	3.564	1.611	21.906	11.826	0.947	1.567	1.056	5.356	1.781	25.883	16.276	1.286	1.466	0.907	0.574	0.137	0.24	0.457	0.405	-0.09	-0.199	38.907	49.296	10.389	0.341	None
PCMTD2	20532	21.006	10.089	106.074	12.294	0.893	5.905	1.68	49.426	29.003	145.743	20.865	0.732	12.348	1.361	1.231	1.514	0.458	0.758	-0.255	1.052	-0.285	149.463	245.037	95.574	0.713	None
PCNA	11670	48.429	38.637	348.642	74.295	0.538	3.908	1.609	95.407	69.784	454.22	109.681	0.587	5.418	1.42	0.977	0.851	0.382	0.561	0.107	0.461	-0.169	510.003	729.092	219.089	0.516	None
PCSK2	258471	2.295	1.404	480.213	7.947	0.7	2.299	0.934	2.613	2.587	566.306	9.399	0.434	3.581	0.932	0.18	0.837	0.238	0.239	-0.583	0.618	-0.003	491.859	580.905	89.046	0.24	None
PDRG1	7710	9.576	20.736	43.299	14.121	0.198	11.159	1.59	18.59	54.392	90.571	33.137	0.147	13.991	1.418	0.95	1.387	1.063	1.225	-0.271	0.324	-0.155	87.732	196.69	108.958	1.164	Gain
PDYN-AS1	60308	2.448	0.594	108.954	6.975	1.747	1.01	1.035	3.562	2.678	154.843	9.75	0.571	3.163	1.053	0.523	2.001	0.507	0.477	-1.461	1.556	0.023	118.971	170.833	51.862	0.522	None
PEDS1	35470	53.478	28.107	1055.11	223.776	0.817	2.856	0.532	56.979	41.6	738.868	256.412	0.588	6.035	0.325	0.091	0.564	-0.514	0.196	-0.415	1.053	-0.572	1360.47	1093.86	-266.608	-0.315	None
PEDS1-UBE2V1	72600	53.478	28.107	1809.05	54.513	0.817	3.409	1.829	56.979	41.6	1744.82	98.579	0.588	5.231	0.975	0.091	0.564	-0.052	0.853	-0.415	0.603	-0.844	1945.15	1941.98	-3.173	-0.002	None
PELATON	12310	24.588	15.156	86.58	27.738	0.696	6.514	1.014	9.165	6.396	72.072	27.235	0.615	3.305	0.86	-1.414	-1.232	-0.264	-0.026	-0.155	-0.958	-0.215	154.062	114.868	-39.194	-0.423	None
PET117	5306	6.57	10.323	29.772	12.915	0.273	5.563	1.737	14.859	26.923	41.964	17.823	0.237	10.288	1.774	1.165	1.374	0.494	0.462	-0.146	0.875	0.029	59.58	101.569	41.989	0.769	None
PFDN4	11875	19.206	17.595	125.325	23.094	0.469	5.04	1.828	37.544	32.318	118.989	32.526	0.499	9.747	1.232	0.963	0.873	-0.075	0.492	0.074	0.938	-0.534	185.22	221.377	36.157	0.257	None
PHF20	178356	58.806	46.989	1038.31	115.002	0.537	24.39	0.203	63.57	88.816	1389.79	214.981	0.307	34.439	0.145	0.112	0.917	0.421	0.902	-0.646	0.496	-0.307	1259.11	1757.16	498.049	0.481	None
PIGT	10101	21.168	18.369	94.068	42.615	0.495	5.962	0.874	51.649	39.858	115.167	50.999	0.556	10.564	0.894	1.283	1.113	0.292	0.259	0.141	0.815	0.029	176.22	257.673	81.453	0.548	None
PIGU	116551	31.581	36.891	497.664	35.271	0.368	26.109	0.484	59.683	98.54	753.116	70.85	0.26	46.077	0.365	0.916	1.415	0.598	1.004	-0.379	0.817	-0.329	601.407	982.189	380.782	0.708	None
PKIG	87257	6.57	4.851	486.864	15.264	0.581	2.632	1.462	12.506	15.028	519.441	27.885	0.357	7.632	0.854	0.918	1.611	0.093	0.865	-0.575	1.501	-0.711	513.549	574.86	61.311	0.163	None
PLAGL2	15240	18.603	11.7	85.23	32.805	0.682	6.326	0.682	27.014	26.962	164.723	125.632	0.43	7.539	0.344	0.536	1.197	0.95	1.934	-0.561	0.249	-0.817	148.338	344.331	195.993	1.214	Gain
PLCG1	40084	83.259	40.716	273.42	30.636	0.878	18.038	0.891	164.567	73.918	413.647	49.361	0.956	21.643	0.836	0.982	0.859	0.597	0.686	0.111	0.262	-0.082	428.031	701.493	273.462	0.713	None
PLCG1-AS1	40007	31.338	41.121	492.219	30.942	0.327	10.1	1.59	55.302	79.365	594.022	36.569	0.299	16.151	1.624	0.817	0.947	0.271	0.24	-0.098	0.672	0.029	595.62	765.258	169.638	0.362	None
PLTP	13745	19.296	18.027	256.32	74.205	0.46	2.922	1.005	13.182	20.631	261.742	70.759	0.274	3.275	1.077	-0.546	0.194	0.03	-0.069	-0.582	0.159	0.091	367.848	366.314	-1.534	-0.006	None
PMEPA1	63145	10.944	7.686	378.486	11.124	0.611	3.879	2.154	11.791	6.097	424.697	13.299	0.83	2.743	2.022	0.107	-0.329	0.166	0.256	0.387	-0.485	-0.087	408.24	455.884	47.644	0.159	None
POFUT1	30779	20.547	11.016	159.066	23.634	0.8	6.445	0.875	39.832	17.914	210.86	27.82	0.954	7.904	0.985	0.952	0.696	0.406	0.234	0.228	0.29	0.154	214.263	296.426	82.163	0.468	None
POLR3F	17257	26.973	16.326	82.674	17.559	0.709	10.301	1.091	62.426	20.93	126.945	27.755	1.28	8.6	1.06	1.208	0.356	0.618	0.658	0.77	-0.258	-0.038	143.532	238.056	94.524	0.73	None
PPP1R16B	117328	6.102	5.85	550.377	100.341	0.448	3.774	0.187	6.786	9.165	530.465	232.869	0.318	6.131	0.078	0.151	0.639	-0.053	1.214	-0.391	0.686	-0.689	662.67	779.285	116.615	0.234	None
PPP1R3D	3643	50.337	9.387	23.598	19.026	2.3	4.382	1.362	91.611	21.684	27.079	23.205	1.813	8.817	1.281	0.863	1.199	0.198	0.285	-0.327	0.992	-0.082	102.348	163.579	61.231	0.676	None
PPP4R1L	76663	67.896	32.76	428.004	24.093	0.89	17.733	0.927	142.181	77.129	553.969	33.306	0.791	32.251	0.868	1.065	1.233	0.372	0.466	-0.152	0.859	-0.085	552.753	806.585	253.832	0.545	None
PRELID3B	9642	29.682	19.386	157.86	150.768	0.657	3.579	0.434	50.258	38.558	195.26	255.294	0.56	5.754	0.317	0.758	0.988	0.307	0.759	-0.198	0.67	-0.357	357.696	539.37	181.674	0.592	None
PREX1	203747	24.723	4.707	3375.68	36.783	2.251	0.86	1.802	38.207	7.41	1875.82	35.88	2.211	2.435	1.026	0.626	0.644	-0.848	-0.036	-0.025	1.401	-0.756	3441.89	1957.32	-1484.57	-0.814	None
PRND	6552	2.565	1.161	20.304	12.402	0.944	1.141	0.999	3.12	1.612	22.048	15.34	0.828	1.456	0.877	0.273	0.441	0.118	0.305	-0.17	0.326	-0.17	36.432	42.12	5.688	0.209	None
PRNP	15133	17.559	14.724	173.988	24.624	0.512	3.872	1.867	27.638	29.081	137.176	24.856	0.408	9.696	1.459	0.651	0.977	-0.343	0.013	-0.269	1.302	-0.335	230.895	218.751	-12.144	-0.078	Pause
PRNT	9387	2.691	0.954	20.871	13.743	1.203	1.309	0.647	4.797	1.612	28.613	15.21	1.272	1.607	0.801	0.811	0.7	0.453	0.145	0.074	0.277	0.27	38.259	50.232	11.973	0.392	None
PROCR	5291	3.645	2.205	18.009	11.439	0.708	1.965	1.19	5.798	4.433	31.161	16.9	0.561	2.279	1.394	0.655	0.976	0.788	0.559	-0.29	0.204	0.212	35.298	58.292	22.994	0.722	None
PRPF6	51969	37.071	33.759	328.131	40.581	0.471	16.158	0.622	67.691	80.574	550.342	82.979	0.361	22.99	0.511	0.867	1.253	0.746	1.03	-0.309	0.506	-0.241	439.542	781.586	342.044	0.83	None
PSMA7	6662	15.246	11.475	74.268	47.439	0.57	3.113	0.94	51.766	33.605	159.367	90.987	0.661	4.246	1.052	1.757	1.542	1.101	0.938	0.184	0.436	0.148	148.428	335.725	187.297	1.177	Gain
PSMF1	59018	2.961	1.575	174.789	10.818	0.805	1.617	1.094	4.706	3.146	318.058	32.916	0.642	1.769	0.655	0.651	0.955	0.863	1.596	-0.286	0.122	-0.661	190.143	358.826	168.683	0.916	None
PTGIS	64264	7.038	3.204	661.617	29.898	0.941	0.943	1.377	4.16	2.379	476.268	28.262	0.749	0.974	1.049	-0.745	-0.414	-0.474	-0.081	-0.294	0.042	-0.362	701.757	511.069	-190.688	-0.457	None
PTK6	9376	34.254	11.016	136.71	102.708	1.334	2.285	0.568	36.686	6.903	144.261	118.989	2.279	1.357	0.517	0.099	-0.667	0.078	0.212	0.73	-0.711	-0.115	284.688	306.839	22.151	0.108	None
PTPN1	74858	76.113	59.355	643.923	38.682	0.551	20.85	0.889	154.167	141.362	750.347	76.193	0.468	42.61	0.526	1.017	1.251	0.221	0.976	-0.197	1.028	-0.66	818.073	1122.07	303.996	0.456	None
PTPRA	174475	2.313	1.143	736.461	19.296	0.865	0.825	0.875	4.836	2.743	1276.07	49.543	0.756	1.137	0.591	1.033	1.194	0.793	1.356	-0.173	0.419	-0.497	759.213	1333.19	573.976	0.812	None
PXMP4	17552	7.83	4.302	79.011	11.826	0.781	2.894	1.522	13.325	9.828	113.464	14.963	0.582	4.598	1.727	0.76	1.173	0.522	0.337	-0.369	0.65	0.172	102.969	151.58	48.611	0.557	None
PYGB	49928	16.506	26.649	397.638	31.977	0.266	10.113	0.996	24.453	52.013	439.998	50.674	0.202	17.834	0.696	0.564	0.962	0.146	0.663	-0.277	0.812	-0.461	472.77	567.138	94.368	0.263	None
R3HDML	14195	2.385	1.098	41.787	15.876	0.928	1.137	0.742	4.186	1.742	55.302	12.792	1.028	1.358	1.218	0.786	0.621	0.403	-0.309	0.134	0.237	0.646	61.146	74.022	12.876	0.275	None
RAB22A	57793	58.572	47.16	561.933	26.37	0.533	14.656	1.475	123.019	106.457	539.409	38.506	0.496	34.462	0.97	1.069	1.173	-0.059	0.544	-0.087	1.228	-0.558	694.035	807.391	113.356	0.218	Pause
RAB5IF	6779	33.912	19.638	50.634	18.909	0.741	7.947	1.58	58.045	37.375	82.94	36.283	0.667	9.232	1.349	0.774	0.925	0.711	0.937	-0.133	0.214	-0.213	123.093	214.643	91.55	0.802	None
RAD21L1	29833	1.935	1.107	76.347	11.673	0.748	1.319	0.876	3.471	2.145	95.173	12.753	0.693	2.041	1	0.811	0.895	0.318	0.127	-0.097	0.593	0.173	91.062	113.542	22.48	0.318	None
RAE1	27948	23.148	28.89	332.37	44.757	0.344	7.342	1.063	28.795	39.156	273.78	64.792	0.316	12.079	0.605	0.314	0.437	-0.28	0.533	-0.094	0.711	-0.722	429.165	406.523	-22.642	-0.078	None
RALGAPA2	323115	23.139	8.991	1150.83	11.673	1.104	7.635	1.22	45.916	23.413	1177.02	15.86	0.842	19.426	0.918	0.986	1.371	0.032	0.439	-0.354	1.336	-0.375	1194.63	1262.21	67.576	0.079	None
RALGAPB	106016	22.653	23.337	446.067	18.225	0.417	16.764	0.923	63.492	63.999	711.49	52.169	0.426	28.815	0.515	1.483	1.452	0.673	1.512	0.025	0.778	-0.734	510.282	891.15	380.868	0.804	None
RALY	90974	107.055	66.069	1157.83	39.249	0.696	15.686	1.297	226.135	136.981	1021.25	73.606	0.709	36.868	0.61	1.078	1.051	-0.181	0.905	0.023	1.228	-0.976	1370.2	1457.98	87.771	0.09	Pause
RASSF2	43586	2.448	1.134	89.307	7.902	0.922	1.687	1.036	4.303	4.251	124.956	11.349	0.435	4.49	1.01	0.789	1.818	0.484	0.517	-0.934	1.361	-0.033	100.791	144.859	44.068	0.523	None
RBBP8NL	17303	3.951	1.548	54.162	29.394	1.091	1.504	0.426	8.242	2.873	131.222	77.077	1.229	1.148	0.394	1.042	0.851	1.275	1.388	0.158	-0.362	-0.091	89.055	219.414	130.359	1.3	Gain
RBBP9	10685	10.296	8.451	44.811	18.261	0.523	6.094	0.918	15.184	19.565	71.448	25.883	0.333	8.844	1.033	0.556	1.201	0.672	0.501	-0.525	0.53	0.154	81.819	132.08	50.261	0.69	None
RBCK1	24088	15.678	12.159	180.423	35.154	0.553	4.908	0.852	25.649	19.201	240.591	69.42	0.573	5.811	0.576	0.707	0.655	0.415	0.98	0.044	0.239	-0.494	243.414	354.861	111.447	0.544	None
RBL1	99647	38.862	35.271	546.192	24.309	0.473	19.446	0.902	72.41	81.081	823.134	44.252	0.383	29.658	0.747	0.896	1.199	0.592	0.862	-0.247	0.606	-0.242	644.634	1020.88	376.243	0.663	None
RBM12	15976	40.401	42.345	200.448	33.291	0.41	10.199	1.507	82.81	106.886	295.139	56.355	0.333	17.482	1.311	1.034	1.334	0.558	0.758	-0.236	0.772	-0.188	316.485	541.19	224.705	0.774	None
RBM38	17935	22.086	7.362	251.019	41.508	1.287	1.591	1.349	36.959	15.314	214.292	33.956	1.036	3.875	1.407	0.74	1.047	-0.228	-0.289	-0.288	1.233	0.057	321.975	300.521	-21.454	-0.099	Pause
RBM38-AS1	8897	17.478	9.846	104.49	41.121	0.762	2.535	1.142	15.145	8.294	145.353	61.958	0.784	1.536	1.055	-0.205	-0.245	0.476	0.59	0.036	-0.688	-0.105	172.935	230.75	57.815	0.416	None
RBM39	40914	104.283	68.778	489.204	98.829	0.651	17.381	0.484	192.517	145.847	980.876	265.278	0.567	18.381	0.362	0.884	1.083	1.003	1.424	-0.171	0.08	-0.338	761.094	1584.52	823.424	1.058	Gain
RBPJL	10985	2.961	0.792	31.806	20.592	1.59	0.837	0.562	3.978	2.99	55.159	24.557	0.571	1.805	0.818	0.414	1.792	0.792	0.253	-1.333	1.024	0.472	56.151	86.684	30.533	0.626	None
REM1	9608	3.627	1.539	33.759	22.401	1.008	1.332	0.627	6.019	3.9	44.577	23.478	0.662	2.546	0.79	0.715	1.287	0.4	0.067	-0.54	0.886	0.292	61.326	77.974	16.648	0.346	None
RGS19	6784	7.182	6.273	52.02	37.485	0.491	2.475	0.818	19.266	17.914	110.721	87.282	0.462	3.318	0.748	1.411	1.499	1.088	1.217	-0.073	0.409	-0.114	102.96	235.183	132.223	1.191	Gain
RIMS4	58739	6.534	1.359	300.069	19.179	2.052	0.81	1.065	8.996	2.093	371.631	28.678	1.839	1.004	0.882	0.455	0.588	0.308	0.578	-0.15	0.279	-0.247	327.141	411.398	84.257	0.331	None
RIN2	244199	47.349	18.792	2389.25	26.433	1.081	5.806	1.48	72.176	29.432	1370.86	17.888	1.053	15.845	1.255	0.607	0.645	-0.801	-0.561	-0.035	1.433	-0.222	2481.82	1490.36	-991.463	-0.736	None
RIPOR3	105433	4.941	2.25	1320.68	28.449	0.94	0.545	1.761	3.367	2.015	1040.78	54.119	0.716	0.62	0.73	-0.54	-0.152	-0.344	0.925	-0.35	0.159	-1.165	1356.32	1100.28	-256.037	-0.302	Unload
RIPOR3-AS1	14821	21.204	22.473	465.894	39.159	0.405	2.161	3.211	9.49	15.561	189.865	28.392	0.262	3.672	1.805	-1.152	-0.527	-1.295	-0.462	-0.48	0.738	-0.797	548.73	243.308	-305.422	-1.173	Loss
RNF114	17489	30.141	48.195	188.091	34.065	0.269	13.541	1.263	40.079	82.706	266.24	54.08	0.208	16.416	1.126	0.41	0.778	0.501	0.665	-0.261	0.276	-0.153	300.492	443.105	142.613	0.56	None
RNF24	88245	13.905	11.295	426.384	40.212	0.528	7.068	0.481	23.361	23.036	568.139	76.44	0.435	10.814	0.337	0.744	1.022	0.414	0.925	-0.231	0.607	-0.411	491.796	690.976	199.18	0.49	None
RPN2	62577	93.078	64.845	598.095	33.525	0.616	20.5	1.14	185.718	130.923	806.299	57.564	0.609	30.7	0.895	0.996	1.013	0.431	0.778	-0.014	0.58	-0.318	789.543	1180.5	390.961	0.58	None
RPRD1B	58619	51.687	20.547	530.613	30.42	1.08	6.861	1.19	61.62	28.548	497.276	30.524	0.926	10.17	1.112	0.253	0.473	-0.094	0.005	-0.202	0.561	-0.09	633.267	617.968	-15.299	-0.035	None
RRBP1	68564	17.334	8.901	189.621	16.452	0.836	9.734	0.672	35.048	20.93	319.774	41.912	0.719	13.564	0.445	1.012	1.224	0.754	1.344	-0.193	0.475	-0.502	232.308	417.664	185.356	0.846	None
RTEL1	38444	9.45	5.409	227.781	82.026	0.749	2.763	0.289	13.286	9.854	535.548	165.165	0.579	2.139	0.337	0.487	0.853	1.233	1.009	-0.322	-0.355	0.168	324.666	723.853	399.187	1.156	Gain
RTEL1-TNFRSF6B	40889	9.45	5.409	271.746	63.378	0.749	2.463	0.419	13.286	9.854	642.798	109.213	0.579	1.896	0.576	0.487	0.853	1.242	0.784	-0.322	-0.361	0.381	349.983	775.151	425.168	1.147	Gain
RTF2	50823	21.168	10.764	235.089	15.615	0.844	7.037	1.184	49.66	25.155	311.259	26.013	0.847	12.414	0.942	1.226	1.217	0.405	0.733	0.005	0.81	-0.301	282.636	412.087	129.451	0.544	None
SAMD10	5527	13.671	1.476	66.969	53.811	3.953	0.371	0.901	23.582	4.147	104.494	98.761	2.436	0.664	0.766	0.782	1.43	0.641	0.875	-0.676	0.698	-0.209	135.927	230.984	95.057	0.765	None
SAMHD1	61934	13.329	9.891	328.581	60.543	0.578	5.638	0.351	51.428	26.104	498.29	90.246	0.846	9.806	0.357	1.94	1.391	0.601	0.575	0.481	0.788	0.019	412.344	666.068	253.724	0.692	None
SCAND1	5849	11.79	4.788	182.178	72.207	1.056	0.465	1.725	11.739	4.524	301.769	128.401	1.112	0.266	1.607	-0.006	-0.08	0.728	0.83	0.068	-0.626	-0.096	270.963	446.433	175.47	0.72	None
SCRT2	14207	2.043	1.287	38.259	13.383	0.68	1.455	0.805	3.614	3.939	65.91	18.304	0.394	2.571	1.014	0.793	1.542	0.783	0.449	-0.659	0.78	0.3	54.972	91.767	36.795	0.738	None
SDC4	23136	29.79	29.907	267.156	35.28	0.428	7.827	1.309	85.982	105.079	259.753	34.814	0.351	28.279	1.29	1.526	1.809	-0.041	-0.019	-0.227	1.84	-0.02	362.133	485.628	123.495	0.423	Pause
SDCBP2	19229	4.455	1.827	135.873	8.712	1.043	0.785	3.241	7.202	3.289	170.573	15.015	0.939	1.124	2.362	0.681	0.815	0.328	0.778	-0.138	0.468	-0.44	150.867	196.079	45.212	0.378	None
SDCBP2-AS1	53393	18.792	28.476	284.265	18.135	0.283	16.164	1.174	28.366	41.522	361.426	26.988	0.293	18.536	1.003	0.591	0.543	0.346	0.571	0.037	0.196	-0.208	349.668	458.302	108.634	0.39	None
SEC23B	53934	15.795	18.252	197.28	22.437	0.372	15.083	0.652	34.528	69.862	332.709	46.722	0.212	34.219	0.528	1.123	1.931	0.754	1.055	-0.597	1.177	-0.26	253.764	483.821	230.057	0.931	None
SEMG2	3086	2.844	1.908	9.261	13.824	0.639	1.929	0.869	2.353	0.78	11.973	20.332	1.284	0.615	0.763	-0.263	-1.19	0.367	0.553	0.905	-1.505	-0.167	27.837	35.438	7.601	0.347	None
SERINC3	25896	13.14	17.433	118.476	21.195	0.324	11.518	0.863	36.062	63.739	229.502	65.364	0.243	21.731	0.542	1.45	1.864	0.953	1.62	-0.306	0.91	-0.585	170.244	394.667	224.423	1.213	Gain
SGK2	26601	2.34	1.143	143.118	41.238	0.875	0.647	0.522	2.86	1.885	164.749	40.703	0.65	0.924	0.609	0.279	0.675	0.203	-0.019	-0.379	0.455	0.189	187.839	210.197	22.358	0.162	None
SHLD1	114021	12.654	13.995	455.103	10.62	0.388	10.6	1.502	10.257	15.964	387.985	13.611	0.276	14.182	1	-0.3	0.189	-0.23	0.355	-0.376	0.417	-0.542	492.372	427.817	-64.555	-0.203	None
SIGLEC1	25631	3.366	1.314	144.621	28.35	1.095	0.709	0.796	3.926	2.613	159.848	23.582	0.644	1.271	1.058	0.216	0.94	0.144	-0.265	-0.684	0.761	0.37	177.651	189.969	12.318	0.097	None
SLA2	33878	4.779	1.917	131.373	24.201	1.067	1.501	0.641	6.786	3.393	202.228	34.242	0.857	1.722	0.697	0.497	0.792	0.622	0.499	-0.286	0.187	0.105	162.27	246.649	84.379	0.604	None
SLC12A5	38465	6.525	7.578	157.482	36.207	0.37	5.599	0.452	12.311	14.599	289.861	32.435	0.362	5.857	0.929	0.906	0.937	0.88	-0.158	-0.025	0.064	0.899	207.792	349.206	141.414	0.749	None
SLC12A5-AS1	8572	6.435	6.372	52.686	18.387	0.434	3.137	1.337	14.664	12.571	79.898	29.588	0.501	4.078	1.26	1.176	0.969	0.6	0.683	0.171	0.368	-0.079	83.88	136.721	52.841	0.704	None
SLC13A3	126658	12.627	6.948	565.434	15.696	0.78	4.709	1.137	11.882	8.957	707.239	21.827	0.569	4.852	1.023	-0.087	0.362	0.323	0.473	-0.395	0.042	-0.139	600.705	749.905	149.2	0.32	None
SLC17A9	16877	4.32	2.016	120.582	22.662	0.918	0.857	1.261	11.44	5.343	221.377	33.917	0.918	1.233	1.547	1.385	1.363	0.876	0.58	0	0.478	0.275	149.58	272.077	122.497	0.863	None
SLC24A3	510285	4.644	1.17	2169.95	22.689	1.693	0.838	0.75	5.824	2.756	1671.36	15.795	0.905	2.551	0.829	0.32	1.169	-0.377	-0.52	-0.835	1.499	0.128	2198.45	1695.73	-502.715	-0.375	Pause
SLC24A3-AS1	42295	7.434	2.835	179.19	8.325	1.123	2.029	2.034	3.9	2.054	147.81	12.441	0.813	1.784	1.123	-0.913	-0.446	-0.278	0.574	-0.422	-0.176	-0.803	197.784	166.205	-31.579	-0.251	None
SLC2A10	26698	14.13	15.048	205.29	35.667	0.403	5.916	0.862	19.695	26.247	219.843	33.358	0.322	9.633	0.987	0.476	0.799	0.099	-0.096	-0.253	0.694	0.176	270.135	299.143	29.008	0.147	None
SLC2A4RG	4275	13.356	1.773	61.704	31.239	3.218	0.373	1.848	35.906	7.15	126.659	58.331	2.154	0.73	2.032	1.42	1.953	1.036	0.899	-0.558	0.811	0.13	108.072	228.046	119.974	1.077	Gain
SLC32A1	4887	1.503	1.242	13.095	21.744	0.519	1.411	0.493	4.524	5.031	31.98	41.925	0.386	2.327	0.624	1.528	1.935	1.282	0.944	-0.349	0.684	0.288	37.584	83.46	45.876	1.149	Gain
SLC35C2	18442	31.374	45.081	254.286	31.383	0.299	9.88	1.757	71.513	109.356	406.562	58.591	0.281	14.988	1.505	1.186	1.277	0.677	0.899	-0.067	0.596	-0.21	362.124	646.022	283.898	0.835	None
SLC4A11	11774	14.319	11.232	70.83	50.472	0.547	5.645	0.477	24.973	17.94	106.782	59.241	0.598	5.979	0.612	0.798	0.671	0.592	0.231	0.109	0.082	0.303	146.853	208.936	62.083	0.508	None
SLC9A8	79530	22.626	25.668	592.209	32.103	0.378	10.418	0.928	39.117	61.789	825.864	54.041	0.272	17.979	0.769	0.787	1.264	0.48	0.75	-0.362	0.781	-0.242	672.606	980.811	308.205	0.544	None
SLCO4A1	29791	13.554	4.086	284.679	19.89	1.422	1.295	1.921	21.476	6.604	297.661	21.411	1.395	2	1.866	0.66	0.679	0.064	0.106	-0.026	0.59	-0.04	322.209	347.152	24.943	0.108	None
SLCO4A1-AS1	3595	29.988	4.032	21.447	19.629	3.186	2.047	1.216	26.182	3.9	23.738	24.973	2.876	1.789	1.058	-0.195	-0.047	0.146	0.346	-0.143	-0.185	-0.185	75.096	78.793	3.697	0.069	None
SLMO2-ATP5E	14169	28.062	18.117	309.591	38.898	0.665	2.506	2.247	47.112	36.179	453.869	44.174	0.559	3.413	2.901	0.745	0.994	0.552	0.183	-0.215	0.431	0.355	394.668	581.334	186.666	0.559	None
SLPI	2326	3.294	1.341	4.968	12.663	1.05	1.908	0.675	2.21	1.937	7.657	15.535	0.49	1.785	0.848	-0.555	0.499	0.614	0.293	-0.963	-0.091	0.291	22.266	27.339	5.073	0.295	None
SLX4IP	192722	50.751	15.408	1375.75	9.999	1.413	6.525	2.854	83.551	21.814	740.792	11.245	1.644	17.153	1.366	0.718	0.499	-0.893	0.168	0.205	1.381	-1.011	1451.91	857.402	-594.505	-0.76	None
SMIM26	2192	18.036	10.476	17.667	18.702	0.739	3.93	1.724	49.829	28.08	31.109	33.189	0.762	5.98	1.71	1.461	1.414	0.813	0.824	0.039	0.593	-0.011	64.881	142.207	77.326	1.131	Gain
SMOX	38969	8.748	11.115	416.142	14.823	0.338	3.147	2.88	14.417	16.744	236.288	16.926	0.37	8.348	1.432	0.714	0.587	-0.816	0.19	0.102	1.38	-0.96	450.828	284.375	-166.453	-0.665	None
SNAI1	5904	22.392	24.48	138.798	64.422	0.393	3.148	1.46	67.184	80.197	223.249	54.353	0.36	6.409	2.783	1.581	1.708	0.685	-0.245	-0.1	1.003	0.886	250.092	424.983	174.891	0.765	None
SNAP25-AS1	195695	2.34	0.891	355.752	6.867	1.12	1.497	1.058	2.574	1.729	423.059	6.76	0.638	2.43	1.278	0.132	0.884	0.25	-0.022	-0.725	0.664	0.251	365.85	434.122	68.272	0.247	None
SNHG11	4268	17.406	15.561	34.65	25.353	0.48	5.794	1.281	18.564	20.982	43.082	28.548	0.38	6.283	1.414	0.092	0.429	0.313	0.171	-0.273	0.115	0.133	92.97	111.176	18.206	0.258	None
SNHG17	14790	12.33	19.116	130.995	42.804	0.277	6.524	0.828	18.746	27.586	148.421	44.655	0.292	8.308	0.899	0.6	0.527	0.18	0.061	0.056	0.344	0.106	205.245	239.408	34.163	0.222	None
SNPH	43034	4.41	2.484	135.558	8.442	0.761	2.392	1.491	3.783	5.291	184.067	12.402	0.307	3.744	1.379	-0.216	1.061	0.441	0.55	-1.081	0.625	-0.105	150.894	205.543	54.649	0.446	Entry
SNRPB	9148	33.102	38.151	93.654	33.849	0.373	11.261	1.21	81.198	84.708	162.175	64.636	0.412	14.438	1.097	1.292	1.149	0.791	0.931	0.114	0.356	-0.13	198.756	392.717	193.961	0.982	None
SNRPB2	12539	8.244	9.603	45.099	11.673	0.369	8.074	1.232	12.428	18.265	59.215	13.91	0.292	11.69	1.357	0.586	0.92	0.392	0.251	-0.259	0.528	0.129	74.619	103.818	29.199	0.476	None
SNTA1	35807	26.019	12.906	198.864	19.782	0.865	7.026	1.123	72.93	45.071	344.994	32.63	0.695	14.136	1.181	1.483	1.796	0.794	0.719	-0.28	0.998	0.067	257.571	495.625	238.054	0.944	None
SNX21	9478	35.613	15.768	123.264	36.504	0.969	3.665	1.425	41.73	27.846	187.993	57.538	0.643	4.243	1.379	0.228	0.817	0.609	0.655	-0.525	0.206	-0.044	211.149	315.107	103.958	0.577	None
SNX5	27195	57.078	21.69	184.005	38.682	1.129	9.689	0.7	106.691	54.834	222.742	70.733	0.835	20.229	0.463	0.901	1.334	0.275	0.869	-0.394	1.054	-0.507	301.455	455	153.545	0.594	None
SOGA1	86092	8.694	4.986	1464.7	156.915	0.748	0.887	0.434	18.161	11.596	1191.68	256.256	0.672	2.533	0.216	1.054	1.201	-0.298	0.707	-0.135	1.416	-0.757	1635.29	1477.7	-157.594	-0.146	Pause
SOX12	4658	83.997	28.152	180.774	50.94	1.281	2.193	3.047	106.782	43.238	264.16	65.767	1.06	2.304	3.449	0.346	0.617	0.547	0.368	-0.252	0.068	0.173	343.863	479.947	136.084	0.481	None
SOX18	2058	6.408	1.584	9.927	28.575	1.729	0.998	0.676	12.246	4.16	22.542	50.843	1.262	1.15	0.862	0.924	1.339	1.175	0.829	-0.425	0.187	0.31	46.494	89.791	43.297	0.948	None
SPAG4	5266	22.167	35.433	155.142	49.878	0.269	3.635	2.362	34.372	61.295	421.733	96.824	0.241	2.313	3.308	0.631	0.789	1.442	0.956	-0.114	-0.63	0.469	262.62	614.224	351.604	1.225	Gain
SPATA2	12139	51.597	21.015	102.348	35.334	1.054	7.534	0.954	92.69	43.667	139.971	48.659	0.911	11.444	0.948	0.844	1.052	0.451	0.461	-0.191	0.597	-0.008	210.294	324.987	114.693	0.628	None
SPEF1	3945	19.854	11.151	31.023	37.35	0.764	4.288	0.842	31.018	20.098	46.228	49.855	0.662	5.184	0.94	0.641	0.844	0.574	0.416	-0.181	0.268	0.143	99.378	147.199	47.821	0.566	None
SPINT3	3162	2.709	1.08	8.127	11.349	1.071	1.28	0.906	3.393	1.833	12.597	15.314	0.793	1.397	1.041	0.314	0.712	0.626	0.429	-0.391	0.117	0.182	23.265	33.137	9.872	0.508	None
SPO11	14191	4.095	1.746	70.533	29.223	1.004	1.067	0.68	5.213	1.651	71.695	31.044	1.35	0.993	0.651	0.341	-0.076	0.024	0.087	0.393	-0.095	-0.055	105.597	109.603	4.006	0.054	None
SRC	60748	9.585	3.573	801.189	45.225	1.15	0.821	1.167	10.452	5.447	602.862	40.014	0.823	1.661	0.992	0.124	0.595	-0.41	-0.176	-0.438	0.935	-0.214	859.572	658.775	-200.797	-0.384	None
SRMS	7581	3.969	2.934	49.842	86.724	0.58	1.353	0.303	9.62	4.771	85.592	87.074	0.865	1.279	0.519	1.256	0.683	0.779	0.006	0.505	-0.075	0.619	143.469	187.057	43.588	0.383	None
SRSF6	6348	76.23	91.917	137.817	48.339	0.356	12.793	1.796	188.916	281.762	254.995	67.327	0.288	21.195	2.386	1.308	1.615	0.887	0.477	-0.233	0.724	0.391	354.303	793	438.697	1.162	Gain
SRXN1	6577	11.025	8.316	33.516	24.183	0.569	4.935	0.843	26.195	16.627	48.607	22.36	0.676	6.801	1.322	1.241	0.991	0.535	-0.113	0.214	0.455	0.593	77.04	113.789	36.749	0.562	None
SS18L1	38746	21.24	6.597	291.258	90.819	1.381	2.655	0.331	67.561	20.033	475.267	139.308	1.447	4.937	0.352	1.665	1.588	0.706	0.617	0.063	0.871	0.069	409.914	702.169	292.255	0.776	None
STAU1	105957	47.196	26.244	837.378	45.783	0.772	10.036	0.69	64.909	35.555	1155.09	106.08	0.784	9.856	0.411	0.459	0.437	0.464	1.21	0.02	-0.026	-0.629	956.601	1361.63	405.032	0.509	None
STK35	46726	9.144	13.221	169.155	10.422	0.297	11.041	1.388	19.266	29.835	312.468	18.837	0.277	13.483	1.42	1.067	1.168	0.885	0.848	-0.075	0.286	0.031	201.942	380.406	178.464	0.913	None
STK4	113510	28.638	12.762	551.349	16.875	0.963	7.944	1.151	63.674	33.358	726.206	28.691	0.819	15.757	0.892	1.15	1.379	0.397	0.762	-0.21	0.979	-0.335	609.624	851.929	242.305	0.483	None
STK4-AS1	2660	17.451	17.514	44.847	78.858	0.428	3.141	0.855	42.133	48.308	72.93	156.091	0.374	5.325	0.703	1.267	1.459	0.7	0.984	-0.156	0.743	-0.25	158.67	319.462	160.792	1.009	Gain
STMN3	13906	9.54	5.841	144.855	49.104	0.701	1.697	0.849	17.81	12.779	289.367	71.448	0.598	1.857	1.165	0.894	1.116	0.998	0.54	-0.199	0.123	0.415	209.34	391.404	182.064	0.902	None
STX16	28244	20.043	16.407	218.925	33.534	0.524	6.399	0.925	43.758	38.389	319.67	46.098	0.489	10.25	0.982	1.123	1.221	0.546	0.458	-0.083	0.671	0.078	288.909	447.915	159.006	0.632	None
STX16-NPEPL1	64592	19.188	16.344	471.78	19.557	0.504	6.764	1.494	41.496	38.766	636.727	44.408	0.46	11.884	0.888	1.109	1.241	0.432	1.179	-0.109	0.804	-0.69	526.869	761.397	234.528	0.531	None
SULF2	129211	11.313	9.243	1029.38	22.482	0.525	3.509	1.417	9.022	9.152	830.076	29.016	0.423	4.309	0.886	-0.323	-0.014	-0.31	0.367	-0.257	0.289	-0.622	1072.41	877.266	-195.147	-0.29	None
SYNDIG1	197419	5.661	7.2	1055.55	10.674	0.338	4.074	2.002	5.915	7.592	703.924	8.32	0.335	6.441	1.713	0.062	0.075	-0.584	-0.356	-0.01	0.648	-0.213	1079.08	725.751	-353.331	-0.572	None
SYS1	13642	49.113	67.923	99.45	17.352	0.31	28.152	1.68	65.91	165.139	184.886	29.718	0.171	36.815	1.824	0.424	1.28	0.894	0.773	-0.597	0.386	0.112	233.838	445.653	211.815	0.93	None
SYS1-DBNDD2	47442	49.41	68.031	244.818	27.684	0.312	39.834	0.746	67.847	165.178	389.493	43.212	0.176	60.787	0.76	0.457	1.279	0.67	0.641	-0.578	0.609	0.024	389.943	665.73	275.787	0.772	None
TAF4	91013	27.369	0.99	342.225	12.384	11.754	0.803	1.214	106.444	5.499	563.03	29.718	8.296	2.69	0.833	1.956	2.361	0.718	1.256	-0.498	1.627	-0.494	382.968	704.691	321.723	0.88	None
TASP1	249548	12.267	10.719	618.264	7.515	0.491	13.083	1.317	20.956	18.733	740.896	12.363	0.48	19.072	0.96	0.768	0.8	0.261	0.711	-0.027	0.54	-0.419	648.765	792.948	144.183	0.289	None
TBC1D20	27054	13.752	11.394	158.886	37.188	0.518	5.866	0.632	21.008	21.32	197.171	75.062	0.423	8.842	0.388	0.608	0.898	0.311	1.011	-0.241	0.584	-0.585	221.22	314.561	93.341	0.508	None
TCEA2	15376	7.578	4.365	228.888	30.465	0.745	0.888	1.954	12.896	6.383	448.526	63.843	0.867	0.662	1.828	0.759	0.538	0.97	1.065	0.195	-0.375	-0.091	271.296	531.648	260.352	0.97	None
TCF15	6274	3.078	0.972	18.936	18.396	1.35	0.983	0.656	5.733	2.808	21.866	15.899	0.875	2.442	0.877	0.876	1.44	0.207	-0.209	-0.573	1.231	0.37	41.382	46.306	4.924	0.162	None
TCFL5	20818	22.086	6.858	190.017	27.801	1.381	2.273	1.313	50.674	15.756	304.044	46.059	1.38	3.261	1.268	1.194	1.188	0.678	0.726	-0.001	0.502	-0.047	246.762	416.533	169.771	0.755	None
TGIF2	20480	45.594	29.313	398.538	60.327	0.668	4.553	1.29	71.513	60.593	411.801	45.305	0.507	9.106	1.775	0.648	1.045	0.047	-0.412	-0.339	0.984	0.432	533.772	589.212	55.44	0.143	None
TGIF2-RAB5IF	38043	51.993	23.364	601.74	18.909	0.955	4.465	3.345	76.245	36.712	627.211	36.283	0.891	6.729	1.818	0.551	0.65	0.06	0.937	-0.09	0.581	-0.845	696.006	776.451	80.445	0.158	None
TGM2	39124	9.936	3.924	501.021	75.222	1.085	0.928	0.681	6.786	3.068	290.316	44.33	0.948	1.253	0.67	-0.543	-0.345	-0.787	-0.762	-0.177	0.396	-0.02	590.103	344.5	-245.603	-0.776	None
TLDC2	18111	3.609	2.412	129.312	18.774	0.641	1.025	1.521	4.745	3.263	203.229	27.365	0.624	0.881	1.64	0.385	0.421	0.652	0.541	-0.033	-0.198	0.102	154.107	238.602	84.495	0.63	None
TM9SF4	57543	20.979	17.433	321.741	28.368	0.517	9.425	0.788	29.991	29.991	471.978	51.61	0.429	11.05	0.636	0.514	0.779	0.553	0.861	-0.222	0.227	-0.271	388.521	583.57	195.049	0.587	None
TMC2	107008	4.347	2.574	754.578	19.971	0.724	1.107	1.412	3.913	2.834	451.802	23.712	0.592	2.035	0.712	-0.148	0.134	-0.74	0.247	-0.252	0.823	-0.897	781.47	482.261	-299.209	-0.696	None
TMEM230	44706	28.836	14.985	177.039	10.8	0.826	11.439	1.466	46.423	24.869	294.632	16.055	0.801	11.405	1.641	0.685	0.727	0.735	0.568	-0.039	-0.004	0.153	231.66	381.979	150.319	0.721	None
TMEM239	3983	6.057	2.448	32.904	16.065	1.06	0.899	2.056	5.98	2.561	32.461	24.882	1	0.953	1.31	-0.018	0.063	-0.019	0.628	-0.077	0.076	-0.613	57.474	65.884	8.41	0.197	None
TMEM74B	5351	2.205	2.061	13.743	12.681	0.459	2.435	0.81	3.952	4.29	45.773	29.588	0.396	1.519	1.156	0.814	1.023	1.728	1.216	-0.173	-0.647	0.465	30.69	83.603	52.913	1.443	Gain
TMX4	42416	31.365	27.171	139.707	9.801	0.496	24.93	1.343	53.755	71.903	180.96	17.706	0.321	50.923	0.964	0.775	1.401	0.373	0.847	-0.501	1.027	-0.44	208.044	324.324	116.28	0.64	None
TNFRSF6B	2031	12.141	10.755	31.779	63.315	0.485	2.079	0.988	41.106	31.785	68.042	108.641	0.555	2.868	1.233	1.751	1.555	1.096	0.778	0.163	0.446	0.293	117.99	249.574	131.584	1.08	Gain
TNNC2	4097	40.509	24.651	117.72	91.89	0.705	2.593	1.251	20.553	12.688	82.771	74.425	0.695	1.899	1.086	-0.975	-0.953	-0.508	-0.304	-0.018	-0.43	-0.188	274.77	190.437	-84.333	-0.529	None
TOMM34	18268	26.361	14.625	85.518	17.01	0.774	9.444	1.101	52.182	47.099	208.429	42.393	0.476	12.474	1.077	0.982	1.68	1.284	1.312	-0.602	0.398	-0.029	143.514	350.103	206.589	1.286	Gain
TOP1	95665	45.468	30.312	676.818	45.81	0.644	12.948	0.618	82.394	81.848	836.602	43.251	0.432	28.279	0.809	0.856	1.43	0.306	-0.083	-0.484	1.121	0.34	798.408	1044.1	245.687	0.387	None
TOX2	154763	3.195	1.827	660.348	10.989	0.749	1.301	1.552	5.096	3.081	705.198	14.183	0.709	2.049	1.285	0.657	0.723	0.095	0.365	-0.07	0.617	-0.254	676.359	727.558	51.199	0.105	None
TP53INP2	9093	21.132	23.769	171.225	71.055	0.382	3.815	1.06	44.109	66.235	210.301	66.794	0.286	8.654	1.385	1.058	1.475	0.296	-0.089	-0.32	1.161	0.356	287.181	387.439	100.258	0.432	None
TP53RK	5080	66.6	38.115	119.538	48.834	0.75	4.895	1.927	94.302	59.618	104.923	60.554	0.679	8.723	1.364	0.501	0.644	-0.188	0.31	-0.126	0.821	-0.469	273.087	319.397	46.31	0.226	None
TP53TG5	5769	4.545	2.079	25.29	24.813	0.936	1.439	0.707	6.045	4.108	55.952	48.646	0.631	1.283	0.798	0.404	0.949	1.143	0.968	-0.503	-0.154	0.154	56.727	114.751	58.024	1.015	Gain
TPD52L2	26318	52.785	25.758	188.55	57.096	0.88	10.866	0.502	109.07	60.008	321.412	136.812	0.78	14.847	0.357	1.046	1.217	0.769	1.259	-0.155	0.447	-0.398	324.189	627.302	303.113	0.952	None
TPX2	62511	64.629	26.037	505.251	32.265	1.065	9.736	1.002	95.147	47.697	629.876	55.913	0.856	14.304	0.721	0.557	0.871	0.318	0.791	-0.285	0.55	-0.425	628.182	828.633	200.451	0.399	None
TRIB3	16931	11.16	8.541	149.004	144.351	0.561	2.935	0.244	9.906	15.418	148.824	60.658	0.276	5.303	0.58	-0.17	0.845	-0.002	-1.249	-0.814	0.832	0.983	313.056	234.806	-78.25	-0.415	None
TRMT6	13306	21.627	8.748	39.852	14.04	1.061	8.833	0.853	40.677	16.9	62.426	20.306	1.033	10.888	0.924	0.908	0.942	0.646	0.529	-0.035	0.299	0.104	84.267	140.309	56.042	0.735	None
TRPC4AP	90412	38.673	32.679	577.548	16.335	0.508	15.46	1.564	52.52	67.275	725.348	39.936	0.335	25.338	0.804	0.441	1.039	0.329	1.285	-0.483	0.709	-0.88	665.235	885.079	219.844	0.412	None
TSHZ2	522973	1.854	1.008	1752.53	19.278	0.786	0.918	0.695	3.172	1.469	2012.75	20.124	0.924	1.161	0.765	0.744	0.502	0.2	0.062	0.209	0.309	0.122	1774.67	2037.52	262.842	0.199	None
TTI1	50436	39.969	29.34	537.327	25.272	0.585	8.323	1.686	55.848	32.708	451.282	34.541	0.733	11.047	1.036	0.482	0.156	-0.252	0.449	0.282	0.404	-0.653	631.908	574.379	-57.529	-0.138	None
TTLL9	74326	8.748	5.004	362.187	17.487	0.75	3.109	1.114	25.129	12.181	577.083	35.828	0.885	4.744	0.867	1.512	1.267	0.672	1.031	0.213	0.594	-0.328	393.426	650.221	256.795	0.725	None
TTPAL	18730	9.252	7.983	93.663	20.439	0.497	4.829	0.978	26.117	37.648	257.387	53.183	0.298	8.279	1.034	1.487	2.223	1.457	1.375	-0.585	0.765	0.073	131.337	374.335	242.998	1.51	Gain
TUBB1	7226	5.85	4.176	53.046	44.19	0.601	1.723	0.665	5.499	4.576	64.961	52.234	0.516	1.541	0.688	-0.088	0.129	0.292	0.241	-0.186	-0.152	0.043	107.262	127.27	20.008	0.247	None
UBE2C	4382	71.532	70.785	136.341	116.397	0.434	6.875	1.069	98.02	132.457	168.441	90.402	0.318	10.413	1.701	0.454	0.903	0.305	-0.364	-0.353	0.592	0.624	395.055	489.32	94.265	0.309	None
UBE2V1	34834	57.447	42.021	615.105	54.513	0.587	7.191	1.296	71.227	60.541	849.68	98.579	0.505	7.5	0.99	0.31	0.526	0.466	0.853	-0.183	0.06	-0.357	769.086	1080.03	310.941	0.49	None
UBOX5	52293	17.865	17.262	199.728	16.605	0.444	13.662	0.92	32.305	38.324	339.833	47.307	0.362	17.821	0.55	0.851	1.146	0.766	1.505	-0.236	0.381	-0.65	251.46	457.769	206.309	0.864	None
UBOX5-AS1	43957	3.006	1.161	137.322	24.291	1.106	1.132	0.514	9.724	4.043	251.719	34.931	1.031	2.138	0.656	1.661	1.716	0.874	0.522	-0.093	0.861	0.3	165.78	300.417	134.637	0.857	None
UCKL1	16588	95.508	36.216	408.231	35.325	1.132	4.447	2.787	161.096	80.717	821.548	79.352	0.857	4.925	2.497	0.754	1.154	1.009	1.165	-0.364	0.144	-0.153	575.28	1142.71	567.433	0.99	None
UCKL1-AS1	3602	18.441	8.451	167.274	130.401	0.936	0.551	1.424	29.497	10.231	317.395	247.884	1.237	0.351	1.422	0.675	0.273	0.924	0.926	0.368	-0.53	-0.002	324.567	605.007	280.44	0.898	None
UQCC1	109577	13.455	13.761	1239.19	41.769	0.42	3.679	1.083	17.095	32.201	1162.79	80.756	0.228	9.171	0.526	0.343	1.221	-0.092	0.949	-0.665	1.295	-0.918	1308.18	1292.84	-15.34	-0.017	Pause
VAPB	61872	38.016	21.933	313.902	17.541	0.744	13.067	1.157	56.511	57.876	451.516	27.937	0.419	23.964	1.045	0.571	1.396	0.524	0.668	-0.702	0.87	-0.135	391.392	593.84	202.448	0.601	None
VPS16	26036	12.825	8.28	102.438	34.236	0.665	6.365	0.46	27.092	23.374	170.638	43.277	0.498	10.779	0.606	1.073	1.486	0.736	0.337	-0.355	0.751	0.334	157.779	264.381	106.602	0.744	None
VSTM2L	42219	4.041	1.458	169.452	11.61	1.185	1.105	1.382	7.865	2.21	214.578	16.263	1.523	1.32	1.25	0.944	0.568	0.34	0.483	0.337	0.237	-0.135	186.561	240.916	54.355	0.369	None
WFDC10B	20369	3.87	1.395	56.925	11.79	1.186	1.519	0.948	3.237	2.171	72.423	13.533	0.639	1.853	1.051	-0.251	0.603	0.347	0.197	-0.799	0.271	0.135	73.98	91.364	17.384	0.304	None
WFDC11	21677	2.817	1.575	67.509	9.414	0.766	1.537	1.322	2.756	1.196	75.01	11.856	0.985	1.053	1.167	-0.03	-0.37	0.152	0.33	0.325	-0.506	-0.167	81.315	90.818	9.503	0.159	None
WFDC13	6780	3.258	1.224	18.252	14.211	1.137	1.384	0.758	3.367	1.378	27.586	16.406	1.045	1.03	0.992	0.046	0.159	0.593	0.206	-0.111	-0.393	0.348	36.945	48.737	11.792	0.399	None
WFDC2	11780	3.159	1.431	37.665	13.23	0.944	1.361	0.966	4.94	2.756	51.844	19.994	0.768	1.899	0.88	0.629	0.9	0.46	0.592	-0.266	0.452	-0.121	55.485	79.534	24.049	0.519	None
WFDC3	17671	23.742	13.896	315.162	31.383	0.733	2.356	2.273	52.013	22.789	168.597	32.019	0.98	7.219	1.192	1.128	0.71	-0.902	0.029	0.375	1.575	-0.877	384.183	275.418	-108.765	-0.48	None
WFDC5	5710	2.736	1.341	19.269	14.301	0.873	1.209	0.944	6.019	2.769	29.224	22.165	0.931	1.64	0.924	1.109	0.993	0.598	0.629	0.084	0.411	-0.028	37.647	60.177	22.53	0.675	None
WFDC6	5287	2.889	1.566	14.562	11.952	0.79	1.728	0.922	3.107	1.56	17.797	18.538	0.852	1.409	0.726	0.102	-0.005	0.288	0.629	0.097	-0.277	-0.307	30.969	41.002	10.033	0.404	None
WFDC8	28133	2.259	0.918	90.252	13.563	1.05	0.874	0.946	5.135	2.223	113.88	14.833	0.989	1.667	1.091	1.15	1.19	0.335	0.128	-0.079	0.859	0.187	106.992	136.071	29.079	0.347	None
WFDC9	23346	1.719	1.035	75.897	13.302	0.71	0.971	0.977	3.471	1.456	95.979	15.015	1.019	1.077	1.095	0.973	0.455	0.338	0.174	0.466	0.136	0.15	91.953	115.921	23.968	0.334	None
XKR7	35237	3.384	1.998	119.637	26.595	0.726	1.787	0.511	5.564	4.927	186.446	26.273	0.485	2.819	0.805	0.701	1.261	0.64	-0.018	-0.498	0.629	0.567	151.614	223.21	71.596	0.558	None
XRN2	86495	22.077	19.359	389.817	50.319	0.49	12.984	0.358	27.378	34.424	425.49	48.672	0.341	21.147	0.404	0.309	0.827	0.126	-0.048	-0.42	0.699	0.138	481.572	535.964	54.392	0.154	None
YTHDF1	20702	21.393	13.347	98.955	17.568	0.688	8.442	1.088	57.109	28.938	198.328	33.319	0.847	9.129	1.15	1.412	1.111	1.002	0.92	0.265	0.112	0.073	151.263	317.694	166.431	1.07	Gain
YWHAB	22828	22.761	22.032	170.631	46.719	0.444	8.909	0.64	55.016	54.912	285.064	129.116	0.43	13.288	0.387	1.27	1.314	0.74	1.465	-0.038	0.572	-0.604	262.143	524.108	261.965	0.999	None
ZBP1	16575	3.348	1.782	50.814	13.032	0.804	1.766	0.941	5.681	2.847	62.907	18.252	0.855	2.274	0.832	0.746	0.647	0.307	0.483	0.079	0.347	-0.16	68.976	89.687	20.711	0.378	None
ZBTB46-AS1	14932	3.321	1.053	69.822	22.365	1.345	0.687	0.836	4.94	2.457	105.3	34.437	0.861	1.057	0.819	0.559	1.149	0.592	0.62	-0.588	0.556	-0.026	96.561	147.134	50.573	0.607	None
ZCCHC3	2750	20.115	9.927	29.646	30.501	0.869	2.785	1.414	39.767	24.674	53.469	42.328	0.692	3.836	1.837	0.98	1.305	0.849	0.471	-0.291	0.448	0.355	90.189	160.238	70.049	0.828	None
ZFAS1	11081	41.58	54.297	357.615	63.468	0.329	5.084	2.034	84.695	117.065	621.517	71.76	0.311	6.307	3.127	1.025	1.107	0.797	0.177	-0.062	0.306	0.597	516.96	895.037	378.077	0.792	None
ZFP64	107975	5.949	3.78	304.164	11.88	0.675	4.065	0.948	16.107	14.248	404.586	15.249	0.485	11.496	0.983	1.422	1.887	0.411	0.358	-0.406	1.477	0.047	325.773	450.19	124.417	0.467	None
ZGPAT	28701	15.021	16.2	163.8	38.457	0.398	8.581	0.594	28.184	33.358	314.977	95.147	0.363	9.186	0.461	0.903	1.037	0.943	1.305	-0.105	0.097	-0.307	233.478	471.666	238.188	1.014	Gain
ZHX3	139277	17.685	10.251	558.81	35.145	0.74	7.726	0.457	42.315	28.236	738.465	52.221	0.643	16.094	0.406	1.254	1.453	0.402	0.57	-0.177	1.049	-0.139	621.891	861.237	239.346	0.47	None
ZMYND8	147676	82.755	45.549	1266.21	41.058	0.78	16.053	0.835	123.175	77.883	1379.88	52.312	0.679	25.185	0.715	0.573	0.773	0.124	0.349	-0.176	0.646	-0.198	1435.57	1633.26	197.683	0.186	None
ZNF133	28769	8.811	10.098	85.752	9.747	0.375	10.244	1.222	22.997	29.016	134.68	16.211	0.34	18.731	1.155	1.374	1.514	0.651	0.728	-0.11	0.864	-0.075	114.408	202.904	88.496	0.826	None
ZNF217	26769	119.223	32.931	455.121	32.229	1.554	5.854	2.11	290.29	87.451	522.262	34.892	1.425	13.544	2.236	1.283	1.406	0.198	0.114	-0.117	1.196	0.08	639.504	934.895	295.391	0.548	None
ZNF334	13943	4.689	2.637	59.562	13.761	0.762	1.872	1.241	7.358	8.424	69.329	15.314	0.375	5.124	1.298	0.639	1.639	0.219	0.153	-0.86	1.405	0.06	80.649	100.425	19.776	0.316	None
ZNF335	23544	75.447	87.399	347.715	53.298	0.371	17.881	1.108	199.485	248.365	640.848	100.048	0.345	27.569	1.088	1.402	1.506	0.882	0.907	-0.082	0.622	-0.024	563.859	1188.75	624.887	1.076	Gain
ZNF337	23659	11.133	18.333	98.514	10.404	0.261	13.308	1.6	20.891	39.247	125.697	17.563	0.229	22.323	1.21	0.902	1.094	0.351	0.75	-0.134	0.742	-0.376	138.384	203.398	65.014	0.555	None
ZNF337-AS1	54028	29.781	21.789	152.037	13.086	0.587	23.402	0.86	59.761	44.824	186.537	14.846	0.572	39.23	0.93	1.002	1.037	0.295	0.181	-0.032	0.743	0.102	216.693	305.968	89.275	0.498	None
ZNF341	60510	6.282	8.919	250.965	18.531	0.303	6.504	0.895	11.102	20.579	386.503	29.575	0.232	9.738	0.864	0.812	1.197	0.623	0.672	-0.28	0.575	-0.046	284.697	447.759	163.062	0.653	None
ZNF341-AS1	23727	25.155	6.291	111.798	14.58	1.715	4.04	1.292	60.502	14.534	165.009	21.255	1.786	6.318	1.309	1.263	1.195	0.561	0.541	0.055	0.632	0.018	157.824	261.3	103.476	0.727	None
ZNF343	42702	12.15	3.951	184.752	18.648	1.318	2.766	0.928	23.946	7.618	262.535	22.282	1.348	3.748	1.103	0.973	0.93	0.507	0.256	0.03	0.425	0.227	219.501	316.381	96.88	0.527	None
ZNF512B	13227	10.665	3.051	228.834	161.352	1.497	0.535	0.429	28.743	11.492	454.701	311.688	1.073	1.011	0.441	1.422	1.879	0.99	0.949	-0.445	0.807	0.032	403.902	806.624	402.722	0.998	None
ZNFX1	32157	135.765	24.561	512.955	70.947	2.372	4.654	0.899	348.01	52.364	492.96	59.553	2.853	10.322	1.03	1.357	1.089	-0.057	-0.252	0.257	1.132	0.178	744.228	952.887	208.659	0.357	Pause
ZSWIM1	4040	30.042	35.487	90.621	65.439	0.363	4.782	1.371	48.204	61.867	107.926	90.974	0.335	6.999	1.175	0.68	0.8	0.252	0.475	-0.09	0.54	-0.206	221.589	308.971	87.382	0.479	None
ZSWIM3	21550	68.742	30.546	207.027	120.042	0.966	9.609	0.32	191.932	106.873	288.626	166.816	0.771	24.11	0.321	1.48	1.803	0.479	0.474	-0.291	1.318	0.003	426.357	754.247	327.89	0.823	None
AATBC	6810	2.529	1.206	26.487	14.112	0.896	0.944	1.102	3.237	1.794	43.797	20.527	0.773	0.847	1.253	0.344	0.536	0.723	0.537	-0.19	-0.141	0.171	44.334	69.355	25.021	0.644	None
ADAMTS1	9655	13.437	16.02	92.862	25.218	0.36	5.035	1.525	23.491	31.135	117.325	10.127	0.324	7.743	4.796	0.801	0.954	0.337	-1.308	-0.118	0.611	1.591	147.537	182.078	34.541	0.303	None
ADAMTS5	49167	5.148	6.192	461.142	17.883	0.357	1.998	2.097	6.487	9.516	312.026	11.154	0.293	4.535	2.274	0.328	0.612	-0.563	-0.676	-0.218	1.144	0.112	490.365	339.183	-151.182	-0.532	None
ADARB1	151986	5.94	1.773	480.708	11.745	1.433	1.703	1.077	12.116	2.613	499.447	13.832	1.985	2.411	0.95	1.016	0.535	0.055	0.234	0.444	0.478	-0.165	500.166	528.008	27.842	0.078	None
APP	290579	3.582	3.411	1527.7	12.186	0.451	1.966	1.725	3.419	4.784	910.273	7.696	0.307	4.623	1.626	-0.065	0.476	-0.747	-0.656	-0.437	1.193	-0.08	1546.88	926.172	-620.712	-0.74	None
ATP5PF	11175	25.236	25.002	80.172	14.643	0.433	10.532	1.959	29.12	50.076	122.941	16.081	0.25	13.754	2.735	0.206	0.999	0.616	0.134	-0.607	0.382	0.461	145.053	218.218	73.165	0.589	None
ATP5PO	12352	14.553	11.925	48.771	22.212	0.524	9.131	0.711	43.459	35.295	84.266	54.223	0.529	15.634	0.503	1.572	1.558	0.788	1.284	0.012	0.769	-0.428	97.461	217.243	119.782	1.156	Gain
B3GALT5	60198	3.348	2.025	525.933	44.415	0.708	0.704	0.787	4.94	4.693	195.156	19.578	0.452	4.383	0.662	0.548	1.173	-1.43	-1.178	-0.55	2.479	-0.219	575.721	224.367	-351.354	-1.359	Pause
B3GALT5-AS1	15675	4.248	1.764	31.041	7.515	1.03	2.706	1.053	8.398	3.484	34.502	7.293	1.033	4.795	1.206	0.967	0.943	0.152	-0.043	0.004	0.803	0.18	44.568	53.677	9.109	0.268	None
BACH1	56693	4.041	1.683	158.409	7.56	1.027	1.83	1.477	3.198	1.014	178.789	10.153	1.345	0.981	1.242	-0.328	-0.679	0.174	0.421	0.359	-0.836	-0.233	171.693	193.154	21.461	0.17	None
BRWD1	129457	20.322	6.66	393.831	64.989	1.309	6.624	0.187	42.315	14.261	603.161	166.686	1.273	9.254	0.112	1.054	1.087	0.615	1.358	-0.037	0.476	-0.437	485.802	826.423	340.621	0.766	None
BRWD1-AS1	7512	3.762	1.953	23.661	11.079	0.825	1.882	1.137	5.538	2.015	34.125	13.78	1.176	1.347	1.318	0.546	0.043	0.526	0.312	0.464	-0.454	0.197	40.455	55.458	15.003	0.454	None
BTG3	19249	4.455	7.479	91.044	12.717	0.256	4.783	1.487	9.711	14.664	109.096	14.092	0.284	7.822	1.608	1.107	0.962	0.261	0.147	0.109	0.698	0.106	115.695	147.563	31.868	0.351	None
BTG3-AS1	2419	8.307	6.147	18.684	9.828	0.58	2.408	3.142	14.781	12.376	30.849	11.245	0.513	2.935	4.533	0.824	0.998	0.72	0.192	-0.15	0.275	0.515	42.966	69.251	26.285	0.687	None
C21orf58	22770	49.167	16.326	125.658	23.787	1.292	8.943	0.928	113.529	35.477	230.542	37.934	1.374	10.589	1.068	1.206	1.115	0.875	0.671	0.083	0.241	0.184	214.938	417.482	202.544	0.957	None
C21orf62	23031	3.933	2.52	60.066	9.252	0.669	2.93	1.127	3.146	1.261	63.505	12.636	1.066	1.392	0.872	-0.313	-0.945	0.08	0.446	0.601	-1.022	-0.336	75.771	80.548	4.777	0.088	None
C21orf62-AS1	25607	57.438	10.611	84.708	9.819	2.322	9.699	1.347	66.443	26.247	101.218	12.129	1.087	20.067	1.303	0.21	1.299	0.257	0.302	-1.029	1.041	-0.045	162.576	206.037	43.461	0.342	None
C21orf91	30383	24.264	9.117	135.171	6.939	1.142	6.198	2.562	47.45	17.433	107.978	5.954	1.168	14.827	2.384	0.965	0.928	-0.324	-0.217	0.03	1.245	-0.1	175.491	178.815	3.324	0.027	Pause
C2CD2	68907	5.985	2.169	116.379	13.041	1.181	3.898	0.518	10.777	4.966	153.894	19.214	0.931	6.731	0.465	0.838	1.159	0.403	0.556	-0.313	0.773	-0.129	137.574	188.851	51.277	0.457	None
CBR1	3141	12.258	13.446	15.795	18.648	0.391	8.082	1.079	14.339	21.97	19.422	12.948	0.28	10.737	1.91	0.225	0.704	0.297	-0.523	-0.37	0.405	0.77	60.147	68.679	8.532	0.191	None
CBR3	11484	9.792	7.839	41.949	12.267	0.536	6.491	1.191	13.806	23.062	72.709	22.321	0.257	11.009	1.134	0.491	1.545	0.792	0.858	-0.833	0.753	-0.065	71.847	131.898	60.051	0.876	None
CBR3-AS1	24542	19.701	6.507	111.555	16.146	1.298	4.331	1.126	62.647	19.552	180.128	20.007	1.375	8.052	1.467	1.664	1.573	0.691	0.308	0.077	0.88	0.354	153.909	282.334	128.425	0.875	None
CBS	23671	2.232	1.422	34.578	8.631	0.672	2.961	0.677	2.99	2.626	59.787	10.556	0.489	3.153	0.957	0.406	0.841	0.788	0.287	-0.39	0.088	0.444	46.863	75.959	29.096	0.696	None
CBSL	23753	2.232	1.422	34.704	8.631	0.672	2.96	0.677	2.613	2.483	60.021	10.556	0.452	2.98	0.957	0.218	0.763	0.789	0.287	-0.484	0.009	0.444	46.989	75.673	28.684	0.686	None
CCT8	17476	35.019	19.143	87.489	19.332	0.785	11.558	1.036	55.549	38.688	121.589	27.807	0.616	16.803	1.001	0.664	1.011	0.474	0.522	-0.306	0.536	-0.045	160.983	243.633	82.65	0.597	None
CFAP298	13022	17.973	6.696	39.402	8.883	1.151	6.694	1.362	37.973	14.222	64.441	18.395	1.146	8.688	1.076	1.075	1.075	0.708	1.042	-0.006	0.371	-0.314	72.954	135.031	62.077	0.887	None
CFAP298-TCP10L	48873	17.973	6.696	103.383	8.424	1.151	9.577	1.004	37.973	14.222	165.594	8.723	1.146	12.69	1.552	1.075	1.075	0.679	0.05	-0.006	0.402	0.581	136.476	226.512	90.036	0.731	None
CFAP410	10447	25.056	21.942	60.741	12.123	0.49	11.406	1.917	53.326	61.607	145.704	29.783	0.372	13.348	1.873	1.087	1.485	1.261	1.29	-0.322	0.225	-0.032	119.862	290.42	170.558	1.276	Gain
CHAF1B	33624	11.196	5.778	117.576	24.507	0.831	5	0.571	17.199	12.051	160.706	22.542	0.613	7.624	0.848	0.615	1.048	0.451	-0.12	-0.385	0.599	0.499	159.057	212.498	53.441	0.418	None
COL18A1	108556	3.015	1.98	413.721	6.165	0.653	1.577	2.469	5.551	2.73	399.646	10.478	0.871	2.249	1.404	0.859	0.444	-0.05	0.756	0.367	0.486	-0.772	424.881	418.405	-6.476	-0.022	None
COL18A1-AS1	5355	6.831	2.016	26.505	32.967	1.45	1.236	0.601	3.302	1.794	19.877	21.853	0.788	1.468	0.679	-1.027	-0.16	-0.413	-0.591	-0.804	0.231	0.152	68.319	46.826	-21.493	-0.544	None
COL18A1-AS2	2680	23.436	6.57	20.088	20.592	1.53	2.652	1.456	19.734	5.499	16.952	26.715	1.539	2.631	0.947	-0.247	-0.253	-0.244	0.374	0.008	-0.011	-0.572	70.686	68.9	-1.786	-0.037	None
COL6A1	23279	15.012	2.79	69.66	7.911	2.303	2.827	1.512	15.08	5.109	98.787	13.39	1.266	3.644	1.267	0.006	0.85	0.503	0.752	-0.815	0.355	-0.238	95.373	132.366	36.993	0.472	None
COL6A2	34737	3.483	3.051	82.08	12.771	0.49	3.913	0.74	8.32	9.321	128.908	23.66	0.383	7.596	0.627	1.233	1.58	0.651	0.884	-0.289	0.939	-0.208	101.385	170.209	68.824	0.747	None
CRYZL1	52401	72.207	20.988	224.847	67.455	1.477	14.784	0.254	173.888	74.763	350.948	136.227	0.998	33.729	0.197	1.267	1.828	0.642	1.013	-0.522	1.184	-0.253	385.497	735.826	350.329	0.932	None
CSTB	2359	9.216	5.868	13.41	18.828	0.674	3.123	1.208	18.07	12.844	15.795	25.935	0.604	5.799	1.033	0.964	1.117	0.235	0.46	-0.137	0.872	-0.207	47.322	72.644	25.322	0.617	None
CXADR	80674	3.231	2.466	162.918	14.085	0.562	3.704	0.573	8.879	5.629	164.892	16.016	0.677	8.335	0.51	1.431	1.159	0.017	0.184	0.231	1.149	-0.142	182.7	195.416	12.716	0.097	None
CYYR1-AS1	163310	4.428	2.529	361.593	7.308	0.75	3.464	1.211	2.262	2.34	306.384	7.436	0.415	3.784	1.008	-0.939	-0.108	-0.239	0.025	-0.723	0.124	-0.243	375.858	318.422	-57.436	-0.239	None
DIP2A	112278	38.7	6.75	283.95	8.001	2.458	8.075	1.263	71.513	22.906	437.45	11.284	1.34	17.769	1.38	0.884	1.748	0.623	0.491	-0.829	1.128	0.119	337.401	543.153	205.752	0.687	None
DIP2A-IT1	6835	3.447	1.71	23.535	13.491	0.863	1.509	1.021	4.303	2.327	33.059	21.021	0.792	1.46	0.92	0.312	0.423	0.488	0.636	-0.11	-0.045	-0.136	42.183	60.71	18.527	0.524	None
DNAJC28	3669	17.955	10.953	22.122	21.024	0.704	5.492	1.147	41.847	34.97	37.544	30.069	0.514	10.328	1.361	1.216	1.666	0.76	0.514	-0.389	0.899	0.228	72.054	144.43	72.376	1.002	Gain
DONSON	11132	26.577	15.876	96.327	21.897	0.719	5.546	1.58	62.426	35.139	162.006	41.301	0.763	7.297	1.409	1.229	1.141	0.749	0.912	0.075	0.39	-0.155	160.677	300.872	140.195	0.905	None
DOP1B	137493	16.479	11.025	629.757	32.562	0.641	7.279	0.563	42.237	42.263	513.695	15.366	0.429	34.183	0.972	1.353	1.929	-0.294	-1.079	-0.486	2.216	0.693	689.823	613.561	-76.262	-0.169	Pause
DSCR9	13234	3.15	0.558	46.233	12.753	2.388	0.491	1.095	5.499	1.976	76.661	19.162	1.191	1.036	1.209	0.785	1.658	0.728	0.584	-0.946	0.943	0.131	62.694	103.298	40.604	0.72	None
DYRK1A	160285	10.431	5.814	813.942	13.914	0.77	3.465	1.459	21.307	15.093	961.389	25.168	0.606	7.607	0.953	1.023	1.361	0.24	0.85	-0.301	1.112	-0.566	844.101	1022.96	178.856	0.277	None
ERVH48-1	8348	3.213	1.737	35.577	17.838	0.792	1.238	0.956	3.471	1.794	67.795	34.866	0.828	0.671	0.932	0.108	0.044	0.928	0.963	0.057	-0.795	-0.033	58.365	107.926	49.561	0.886	None
FAM207A	37293	4.149	5.679	103.815	10.089	0.314	6.174	1.103	5.2	12.181	141.063	16.653	0.183	9.737	0.908	0.319	1.088	0.442	0.717	-0.549	0.649	-0.255	123.732	175.097	51.365	0.501	None
GABPA	37489	17.073	21.24	257.049	11.565	0.345	9.363	2.37	26.351	45.5	240.474	12.116	0.249	21.434	2.117	0.623	1.095	-0.096	0.067	-0.351	1.186	-0.156	306.927	324.441	17.514	0.08	Pause
GART	38962	42.417	35.469	231.885	17.613	0.513	18.01	1.351	101.647	74.919	297.336	23.257	0.582	29.663	1.312	1.259	1.077	0.359	0.399	0.154	0.717	-0.039	327.384	497.159	169.775	0.603	None
GATD3A	12029	10.557	4.86	29.277	6.183	0.932	6.044	1.573	17.381	10.634	61.49	12.896	0.701	6.29	1.585	0.714	1.114	1.068	1.049	-0.366	0.057	0.01	50.877	102.401	51.524	1.008	Gain
GATD3A	12029	13.419	7.2	35.424	8.892	0.8	7.395	1.324	24.284	15.288	70.317	15.431	0.682	7.906	1.515	0.851	1.076	0.987	0.788	-0.203	0.095	0.182	64.935	125.32	60.385	0.947	Gain
GATD3B	12029	10.557	4.86	29.277	6.183	0.932	6.044	1.573	17.381	10.634	61.49	12.896	0.701	6.29	1.585	0.714	1.114	1.068	1.049	-0.366	0.057	0.01	50.877	102.401	51.524	1.008	Gain
GATD3B	12029	13.419	7.2	35.424	8.892	0.8	7.395	1.324	24.284	15.288	70.317	15.431	0.682	7.906	1.515	0.851	1.076	0.987	0.788	-0.203	0.095	0.182	64.935	125.32	60.385	0.947	Gain
GET1	48203	7.893	11.025	163.908	9.684	0.307	9.804	1.403	16.783	31.811	298.129	12.558	0.227	15.544	1.969	1.079	1.52	0.863	0.372	-0.316	0.66	0.461	192.51	359.281	166.771	0.9	None
GET1-SH3BGR	135176	7.893	11.025	513.279	5.499	0.307	8.78	2.758	16.783	31.811	668.798	9.633	0.227	19.431	2.053	1.079	1.52	0.382	0.798	-0.316	1.137	-0.409	537.696	727.025	189.329	0.435	None
HLCS	241586	12.222	17.334	681.642	7.776	0.303	18.571	1.45	23.764	36.673	749.84	11.284	0.278	35.706	1.1	0.954	1.077	0.138	0.531	-0.092	0.939	-0.369	718.974	821.561	102.587	0.192	None
HMGN1	6774	10.692	16.983	58.536	19.836	0.27	5.941	1.742	31.668	39.52	77.233	24.882	0.344	10.475	1.833	1.558	1.214	0.399	0.326	0.263	0.808	0.07	106.047	173.303	67.256	0.708	None
HSF2BP	130303	14.103	6.039	610.254	7.731	1.002	3.902	2.421	21.879	9.789	348.439	5.213	0.959	11.071	2.048	0.63	0.688	-0.808	-0.56	-0.057	1.481	-0.231	638.127	385.32	-252.807	-0.728	None
HSPA13	12031	32.409	21.501	50.544	7.614	0.647	15.467	2.205	78.806	54.899	65.377	11.882	0.616	30.525	1.828	1.279	1.348	0.371	0.635	-0.061	0.976	-0.258	112.068	210.964	98.896	0.912	None
HUNK	131045	11.952	7.848	661.617	10.251	0.654	4.702	1.969	13.975	12.207	454.545	10.296	0.491	10.641	1.347	0.224	0.631	-0.541	0.006	-0.351	1.161	-0.516	691.668	491.023	-200.645	-0.494	None
ICOSLG	18115	1.944	0.837	19.773	4.113	0.99	2.343	1.06	4.498	2.626	28.665	4.914	0.734	5.031	1.286	1.17	1.541	0.534	0.251	-0.386	1.071	0.257	26.667	40.703	14.036	0.608	None
ICOSLG	17949	1.872	0.765	13.149	4.482	1.043	3.194	0.653	4.056	2.561	18.304	4.901	0.679	7.613	0.831	1.076	1.621	0.474	0.126	-0.553	1.227	0.306	20.268	29.822	9.554	0.555	None
IFNAR1	35470	8.388	14.949	248.049	25.803	0.241	6.462	1.084	13.455	31.018	256.932	33.709	0.186	12.941	0.86	0.675	1.048	0.051	0.384	-0.254	0.991	-0.303	297.189	335.114	37.925	0.173	None
IFNAR2	35726	29.925	16.425	261.225	14.067	0.782	6.791	2.078	23.829	25.974	183.326	10.998	0.394	15.298	1.865	-0.327	0.658	-0.511	-0.352	-0.836	1.16	-0.148	321.642	244.127	-77.515	-0.398	None
IFNGR2	34626	5.094	2.745	122.859	23.625	0.795	2.346	0.601	6.37	4.901	135.811	23.023	0.558	3.783	0.681	0.317	0.814	0.144	-0.037	-0.444	0.667	0.156	154.323	170.105	15.782	0.14	None
ITGB2	42862	3.285	1.953	163.8	9.621	0.721	1.552	1.588	3.172	2.743	148.512	13.117	0.496	2.4	1.056	-0.049	0.47	-0.141	0.443	-0.462	0.598	-0.546	178.659	167.544	-11.115	-0.093	None
ITSN1	257361	73.125	16.281	954.234	21.348	1.927	13.274	0.695	182.728	36.491	934.622	53.131	2.149	30.366	0.273	1.32	1.159	-0.03	1.311	0.15	1.188	-1.092	1064.99	1206.97	141.984	0.181	Pause
JAM2	78305	4.968	5.832	209.34	15.453	0.366	6.602	0.692	5.421	8.073	218.621	20.098	0.288	8.746	0.556	0.124	0.462	0.063	0.377	-0.264	0.4	-0.272	235.593	252.213	16.62	0.098	None
KCNE1	65521	3.087	1.395	89.064	2.736	0.946	3.122	1.981	3.458	1.456	93.223	4.589	1.016	3.113	1.238	0.159	0.058	0.066	0.725	0.093	-0.004	-0.637	96.282	102.726	6.444	0.093	None
KCNE2	7376	2.529	1.386	36.711	27.612	0.781	0.847	0.721	4.303	2.678	41.743	37.531	0.689	1.435	0.603	0.744	0.903	0.185	0.441	-0.159	0.697	-0.224	68.238	86.255	18.017	0.338	None
LCA5L	40051	18.918	10.935	112.707	8.028	0.742	11.75	1.401	23.049	18.681	161.525	13.689	0.53	14.001	1.178	0.284	0.767	0.519	0.763	-0.418	0.251	-0.232	150.588	216.944	66.356	0.526	None
LINC00111	18035	3.69	1.683	53.109	6.867	0.938	1.737	1.713	3.939	1.365	42.393	7.657	1.233	1.767	1.227	0.092	-0.283	-0.324	0.155	0.361	0.023	-0.45	65.349	55.354	-9.995	-0.239	None
LINC00159	5815	3.33	1.593	32.751	12.69	0.895	0.86	1.775	2.366	1.183	17.29	10.088	0.855	1.212	1.179	-0.476	-0.4	-0.918	-0.328	-0.059	0.451	-0.552	50.364	30.927	-19.437	-0.702	None
LINC00163	4223	3.852	1.341	15.354	17.307	1.227	1.122	0.84	3.536	1.573	15.873	20.644	0.962	1.272	0.728	-0.12	0.215	0.048	0.253	-0.321	0.167	-0.183	37.854	41.626	3.772	0.137	None
LINC00205	9303	10.926	8.298	107.01	71.667	0.565	2.182	0.642	17.277	14.014	92.846	34.034	0.529	4.245	1.173	0.656	0.749	-0.205	-1.072	-0.08	0.929	0.779	197.901	158.171	-39.73	-0.323	None
LINC00316	3401	4.518	3.042	15.561	16.038	0.637	2.015	1.141	2.769	1.235	9.971	9.035	0.958	1.282	1.298	-0.687	-1.235	-0.637	-0.821	0.522	-0.614	0.172	39.159	23.01	-16.149	-0.765	None
LINC00322	9831	10.278	2.484	38.997	32.814	1.771	1.899	0.484	5.135	1.443	25.623	21.983	1.52	1.684	0.474	-0.987	-0.744	-0.604	-0.576	-0.208	-0.164	-0.025	84.573	54.184	-30.389	-0.641	None
LINC00945	7251	18.531	11.952	132.759	34.992	0.665	1.974	2.093	4.342	4.745	45.149	9.581	0.393	2.307	2.598	-2.068	-1.315	-1.554	-1.858	-0.634	0.215	0.299	198.234	63.817	-134.417	-1.634	Loss
LINC01424	2476	20.403	8.109	24.336	24.966	1.079	2.496	1.575	26.338	8.125	24.037	23.231	1.39	2.532	1.671	0.367	0.003	-0.018	-0.103	0.338	0.02	0.08	77.814	81.731	3.917	0.071	None
LINC01426	39047	3.06	1.53	89.433	12.573	0.856	2.031	0.728	5.46	2.613	87.698	9.074	0.895	3.528	0.989	0.815	0.735	-0.028	-0.466	0.058	0.768	0.395	106.596	104.845	-1.751	-0.024	None
LINC01547	6630	8.478	5.553	21.357	10.656	0.655	5.216	1.209	10.881	12.415	23.959	11.57	0.376	10.385	1.249	0.356	1.147	0.165	0.118	-0.666	0.98	0.043	46.044	58.825	12.781	0.353	None
LINC01667	39213	12.015	3.645	133.668	18.288	1.412	3.239	0.745	13.585	5.694	159.406	19.318	1.023	4.239	0.842	0.176	0.63	0.254	0.079	-0.429	0.378	0.157	167.616	198.003	30.387	0.24	None
LINC01679	4295	29.196	28.8	82.089	23.877	0.435	4.555	3.201	20.436	19.63	49.309	15.067	0.447	5.168	3.047	-0.513	-0.551	-0.734	-0.661	0.032	0.178	-0.069	163.962	104.442	-59.52	-0.65	None
LINC01697	89196	2.403	1.359	258.93	17.181	0.757	1.425	0.676	2.262	1.196	200.395	8.879	0.809	1.622	1.011	-0.084	-0.171	-0.37	-0.945	0.085	0.175	0.518	279.873	212.732	-67.141	-0.396	None
LINC02246	101831	15.282	12.933	260.883	5.922	0.507	15.263	1.728	10.829	11.05	218.218	7.852	0.421	15.592	1.091	-0.493	-0.225	-0.258	0.401	-0.22	0.031	-0.618	295.02	247.949	-47.071	-0.251	None
LOC100133286	56999	4.059	1.449	221.319	31.716	1.197	1.135	0.49	5.421	2.548	222.092	30.381	0.911	1.983	0.513	0.409	0.774	0.005	-0.062	-0.359	0.754	0.055	258.543	260.442	1.899	0.011	None
LOC100507412	30473	3.897	4.14	936.288	181.071	0.404	0.408	0.679	7.891	5.967	1351.62	224.068	0.568	0.407	0.792	0.999	0.517	0.53	0.307	0.406	-0.003	0.195	1125.4	1589.55	464.153	0.498	None
LOC101928107	11997	2.826	1.215	74.187	9.207	0.994	0.598	2.684	2.522	1.235	32.331	10.426	0.873	1.395	1.033	-0.158	0.022	-1.196	0.178	-0.169	1.099	-1.297	87.435	46.514	-40.921	-0.909	None
LOC102723360	22801	4.554	2.061	55.521	18.477	0.946	2.569	0.527	3.523	1.768	76.791	31.603	0.853	1.595	0.426	-0.361	-0.21	0.467	0.771	-0.134	-0.655	-0.253	80.613	113.685	33.072	0.495	None
LOC102723360	22805	5.184	2.385	56.313	18.747	0.931	2.93	0.527	3.562	1.768	77.74	30.485	0.862	1.576	0.447	-0.529	-0.412	0.464	0.698	-0.1	-0.854	-0.197	82.629	113.555	30.926	0.458	None
LOC102723360	22805	4.617	1.899	58.293	18.423	1.041	2.256	0.555	2.964	1.963	77.623	30.303	0.647	1.751	0.449	-0.622	0.045	0.413	0.715	-0.611	-0.348	-0.255	83.232	112.853	29.621	0.439	None
LOC102723360	22805	4.572	1.818	55.341	18.459	1.076	2.275	0.526	2.86	1.768	76.726	30.043	0.693	1.596	0.448	-0.658	-0.038	0.471	0.7	-0.568	-0.486	-0.192	80.19	111.397	31.207	0.474	None
LOC102723996	14240	1.962	0.819	15.093	5.175	1.021	2.362	0.818	4.42	2.561	22.36	6.916	0.74	4.945	0.907	1.132	1.534	0.564	0.411	-0.416	1.035	0.133	23.049	36.257	13.208	0.651	None
LOC102723996	14128	1.854	0.765	10.188	3.06	1.033	3.244	0.941	4.017	2.561	14.664	3.913	0.672	7.479	1.059	1.075	1.621	0.521	0.345	-0.553	1.18	0.155	15.867	25.155	9.288	0.661	None
LOC102724159	23788	7.173	2.412	36.657	25.182	1.273	4.747	0.245	12.974	4.459	64.467	41.613	1.247	4.981	0.261	0.846	0.86	0.813	0.722	-0.028	0.068	0.065	71.424	123.513	52.089	0.789	None
LOC102724159	23783	11.232	6.984	44.136	32.814	0.69	11.384	0.226	18.928	16.952	79.313	55.64	0.479	15.365	0.24	0.748	1.267	0.844	0.76	-0.448	0.429	0.061	95.166	170.833	75.667	0.843	None
LOC102724219	38368	6.264	2.475	138.852	18.477	1.084	2.074	0.783	9.724	4.771	156.455	31.603	0.874	3.542	0.516	0.626	0.92	0.172	0.771	-0.282	0.744	-0.519	166.068	202.553	36.485	0.286	None
LOC102724219	38371	6.381	2.313	140.22	18.747	1.181	1.92	0.78	9.113	5.096	158.041	30.485	0.767	3.745	0.54	0.507	1.107	0.172	0.698	-0.563	0.929	-0.459	167.661	202.735	35.074	0.274	None
LOC102724219	38372	5.715	2.664	140.517	18.423	0.919	2.206	0.795	9.633	5.811	157.599	30.303	0.711	4.282	0.542	0.743	1.097	0.165	0.715	-0.329	0.926	-0.479	167.319	203.346	36.027	0.281	None
LOC102724843	38368	6.264	2.475	138.852	18.477	1.084	2.074	0.783	9.724	4.771	156.455	31.603	0.874	3.542	0.516	0.626	0.92	0.172	0.771	-0.282	0.744	-0.519	166.068	202.553	36.485	0.286	None
LOC102724843	38371	6.381	2.313	140.22	18.747	1.181	1.92	0.78	9.113	5.096	158.041	30.485	0.767	3.745	0.54	0.507	1.107	0.172	0.698	-0.563	0.929	-0.459	167.661	202.735	35.074	0.274	None
LOC102724843	38372	5.715	2.664	140.517	18.423	0.919	2.206	0.795	9.633	5.811	157.599	30.303	0.711	4.282	0.542	0.743	1.097	0.165	0.715	-0.329	0.926	-0.479	167.319	203.346	36.027	0.281	None
LOC102724951	38368	6.264	2.475	138.852	18.477	1.084	2.074	0.783	9.724	4.771	156.455	31.603	0.874	3.542	0.516	0.626	0.92	0.172	0.771	-0.282	0.744	-0.519	166.068	202.553	36.485	0.286	None
LOC102724951	38371	6.381	2.313	140.22	18.747	1.181	1.92	0.78	9.113	5.096	158.041	30.485	0.767	3.745	0.54	0.507	1.107	0.172	0.698	-0.563	0.929	-0.459	167.661	202.735	35.074	0.274	None
LOC102724951	38372	5.715	2.664	140.517	18.423	0.919	2.206	0.795	9.633	5.811	157.599	30.303	0.711	4.282	0.542	0.743	1.097	0.165	0.715	-0.329	0.926	-0.479	167.319	203.346	36.027	0.281	None
LOC105369306	4810	2.961	1.161	11.259	12.528	1.089	1.51	0.747	2.483	1.469	15.548	16.575	0.724	1.382	0.78	-0.245	0.315	0.462	0.401	-0.529	-0.12	0.055	27.909	36.075	8.166	0.369	None
LOC105379514	17717	2.664	1.485	73.809	7.245	0.768	1.084	2.298	2.067	1.079	56.654	7.228	0.819	1.029	1.768	-0.351	-0.427	-0.381	-0.003	0.082	-0.069	-0.36	85.203	67.028	-18.175	-0.346	None
LRRC3	6687	5.328	3.438	17.145	4.806	0.665	4.061	2.131	10.79	6.513	27.001	7.93	0.711	4.879	2.035	1.005	0.902	0.652	0.711	0.084	0.259	-0.063	30.717	52.234	21.517	0.764	None
LRRC3-DT	4299	6.138	2.88	18.54	12.393	0.913	2.024	1.392	12.532	6.279	19.838	13.715	0.856	4.116	1.346	1.018	1.098	0.097	0.145	-0.084	0.989	-0.045	39.951	52.364	12.413	0.389	None
LSS	40379	23.472	22.32	225.873	207.018	0.451	12.06	0.108	56.355	48.165	349.063	319.709	0.502	16.836	0.108	1.26	1.106	0.628	0.627	0.128	0.478	0	478.683	773.292	294.609	0.692	None
LTN1	64734	38.034	15.633	217.899	11.169	1.044	14.04	1.205	67.067	28.691	258.284	14.547	1.003	21.732	1.097	0.817	0.872	0.245	0.378	-0.053	0.627	-0.125	282.735	368.589	85.854	0.382	None
MAP3K7CL	98774	24.561	17.568	601.839	13.68	0.6	8.716	1.781	35.854	31.746	406.003	12.909	0.485	23.34	1.273	0.544	0.85	-0.568	-0.083	-0.259	1.411	-0.454	657.648	486.512	-171.136	-0.435	Pause
MCM3AP	50479	14.598	2.898	160.686	26.874	2.157	2.76	0.474	37.297	4.563	288.132	53.222	3.502	2.42	0.429	1.347	0.637	0.842	0.983	0.674	-0.183	-0.118	205.056	383.214	178.158	0.902	None
MCM3AP-AS1	22471	33.894	10.386	111.708	12.798	1.4	6.318	1.553	77.896	23.387	211.64	25.363	1.43	7.505	1.485	1.198	1.163	0.921	0.981	0.029	0.245	-0.061	168.786	338.286	169.5	1.003	Gain
MIS18A	10821	12.987	12.852	49.851	12.528	0.434	8.434	1.47	22.022	19.097	59.969	20.917	0.495	10.415	1.06	0.757	0.568	0.266	0.735	0.156	0.301	-0.437	88.218	122.005	33.787	0.467	None
MORC3	56458	19.179	42.165	246.51	26.874	0.195	29.182	0.65	34.164	90.532	353.756	26.598	0.162	43.656	0.942	0.83	1.101	0.521	-0.015	-0.171	0.579	0.474	334.728	505.05	170.322	0.593	None
MRAP	22971	4.158	2.088	125.073	10.602	0.853	1.164	2.053	4.901	2.483	85.605	13.208	0.846	2.021	1.128	0.232	0.239	-0.546	0.314	-0.011	0.747	-0.81	141.921	106.197	-35.724	-0.418	None
MRPL39	21826	6.75	4.698	60.003	10.71	0.616	5.173	1.026	13.949	10.504	71.474	12.727	0.57	9.699	1.029	1.036	1.144	0.252	0.247	-0.096	0.894	0.004	82.161	108.654	26.493	0.403	None
MRPS6	69453	5.202	6.822	183.888	6.138	0.328	7.795	1.723	17.446	20.566	234.117	9.685	0.364	18.441	1.391	1.727	1.578	0.348	0.649	0.117	1.232	-0.29	202.05	281.814	79.764	0.48	None
MX1	38657	1.773	1.602	51.624	5.49	0.475	3.646	0.972	4.472	2.249	65.533	8.515	0.852	4.025	0.796	1.287	0.465	0.344	0.624	0.727	0.139	-0.259	60.489	80.769	20.28	0.417	None
N6AMT1	13183	7.74	11.655	41.391	9.531	0.285	11.223	1.317	15.405	26.572	51.116	13.364	0.249	20.709	1.16	0.984	1.182	0.304	0.483	-0.142	0.878	-0.169	70.317	106.457	36.14	0.598	None
NDUFV3	19991	36.657	19.575	88.587	17.802	0.804	13.352	0.995	67.678	43.719	154.037	34.97	0.665	17.145	0.881	0.883	1.155	0.797	0.97	-0.241	0.358	-0.159	162.621	300.404	137.783	0.885	None
NRIP1	103766	12.816	5.49	416.664	11.358	1.001	4.138	1.413	13.663	13.949	304.837	8.645	0.421	14.355	1.358	0.092	1.33	-0.451	-0.39	-1.079	1.77	-0.053	446.328	341.094	-105.234	-0.388	Pause
OLIG1	2273	4.185	1.593	6.354	33.867	1.123	1.73	0.331	1.989	1.092	2.873	13.052	0.779	2.626	0.388	-1.036	-0.506	-1.118	-1.369	-0.476	0.575	0.179	45.999	19.006	-26.993	-1.271	Loss
OLIG2	3249	11.385	10.962	16.938	17.19	0.446	6.357	1.213	18.213	17.901	13.754	12.532	0.437	12.777	1.351	0.673	0.702	-0.298	-0.453	-0.024	0.996	0.144	56.475	62.4	5.925	0.144	None
PAXBP1	37960	45	33.237	156.87	20.709	0.581	24.305	0.798	69.446	35.074	185.263	33.436	0.85	21.717	0.584	0.625	0.077	0.24	0.689	0.48	-0.162	-0.393	255.816	323.219	67.403	0.337	None
PAXBP1-AS1	15009	18.909	11.655	69.57	12.51	0.696	7.602	1.481	58.851	48.672	113.061	12.35	0.519	19.524	2.438	1.633	2.053	0.7	-0.018	-0.363	1.349	0.683	112.644	232.934	120.29	1.047	Gain
PCBP3	298726	18.468	4.995	928.44	15.057	1.585	4.865	0.825	37.778	13.715	899.613	13.52	1.182	13.769	0.891	1.029	1.439	-0.045	-0.154	-0.394	1.482	0.099	966.96	964.626	-2.334	-0.003	Pause
PCBP3-AS1	8579	2.385	0.954	16.137	8.361	1.067	1.548	0.899	3.068	1.846	19.331	11.258	0.712	2.487	0.8	0.35	0.885	0.259	0.425	-0.523	0.651	-0.151	27.837	35.503	7.666	0.35	None
PCNT	121614	33.966	32.067	320.94	13.887	0.455	36.721	0.76	68.64	70.954	516.477	23.478	0.415	50.482	0.723	1.013	1.143	0.686	0.753	-0.108	0.458	-0.063	400.86	679.549	278.689	0.761	None
PDE9A	121888	5.616	1.575	626.409	6.471	1.524	0.932	3.173	8.593	4.563	503.763	10.283	0.808	3.343	1.607	0.605	1.477	-0.314	0.66	-0.839	1.738	-0.939	640.071	527.202	-112.869	-0.28	Pause
PDXK	43171	6.714	10.908	245.052	16.641	0.264	5.811	1.364	10.439	23.166	326.573	26.26	0.194	9.256	1.152	0.629	1.08	0.414	0.655	-0.308	0.662	-0.226	279.315	386.438	107.123	0.468	None
PFKL	27321	4.968	2.88	63.738	15.12	0.739	3.742	0.617	13.156	8.021	141.635	41.028	0.704	4.68	0.505	1.387	1.446	1.151	1.434	-0.061	0.315	-0.245	86.706	203.84	117.134	1.232	Gain
PICSAR	5520	3.042	1.332	11.664	9.351	0.976	1.917	0.904	3.237	1.3	16.211	12.116	1.064	1.347	0.969	0.087	-0.033	0.471	0.37	0.113	-0.479	0.091	25.389	32.864	7.475	0.371	None
PIGP	7795	25.2	30.582	147.141	57.816	0.354	4.897	1.306	44.642	58.708	147.55	27.768	0.326	9.372	2.726	0.822	0.939	0.004	-1.055	-0.092	0.923	1.007	260.739	278.668	17.929	0.096	None
PKNOX1	59422	34.101	46.206	547.677	9.9	0.317	15.149	3.721	62.556	73.97	418.145	10.998	0.363	31.762	2.558	0.873	0.678	-0.389	0.15	0.151	1.063	-0.524	637.884	565.669	-72.215	-0.173	None
POFUT2	23961	14.994	6.417	86.337	9.918	1.002	5.388	1.452	24.726	11.609	102.245	15.795	0.914	8.226	1.08	0.718	0.845	0.244	0.666	-0.12	0.601	-0.395	117.666	154.375	36.709	0.391	None
PRDM15	81120	7.632	1.62	128.7	5.859	2.013	3.104	1.082	9.88	2.171	177.164	11.466	1.947	3.017	0.761	0.368	0.401	0.461	0.957	-0.046	-0.04	-0.457	143.811	200.681	56.87	0.48	None
PRMT2	29530	56.169	40.932	133.749	11.034	0.589	27.308	1.641	118.417	94.549	204.477	15.067	0.538	41.256	1.838	1.075	1.206	0.612	0.446	-0.111	0.593	0.155	241.884	432.51	190.626	0.838	None
PSMG1	8683	29.115	14.301	58.383	12.06	0.874	6.43	2.229	90.22	39.273	100.282	18.408	0.986	10.276	2.509	1.628	1.451	0.779	0.606	0.157	0.668	0.164	113.859	248.183	134.324	1.123	Gain
PTTG1IP	24319	23.328	27.135	282.402	19.305	0.369	7.062	2.405	40.001	44.252	219.752	23.296	0.388	14.798	1.551	0.775	0.704	-0.362	0.27	0.057	1.057	-0.601	352.17	327.301	-24.869	-0.106	None
PWP2	23788	7.173	2.412	36.657	25.182	1.273	4.747	0.245	12.974	4.459	64.467	41.613	1.247	4.981	0.261	0.846	0.86	0.813	0.722	-0.028	0.068	0.065	71.424	123.513	52.089	0.789	None
PWP2	23783	11.232	6.984	44.136	32.814	0.69	11.384	0.226	18.928	16.952	79.313	55.64	0.479	15.365	0.24	0.748	1.267	0.844	0.76	-0.448	0.429	0.061	95.166	170.833	75.667	0.843	None
RCAN1	98671	7.155	3.105	364.455	11.592	0.987	2.548	1.274	14.924	10.543	380.588	14.677	0.608	8.266	1.051	1.05	1.732	0.062	0.338	-0.619	1.66	-0.255	386.307	420.732	34.425	0.123	None
RNA28SN1	5066	6.129	13.653	171.387	114.723	0.193	1.22	1.18	16.068	23.829	288.938	142.805	0.29	1.263	1.598	1.376	0.799	0.753	0.316	0.413	0.046	0.408	305.892	471.64	165.748	0.624	None
RNA28SN2	5066	6.129	13.653	171.387	114.723	0.193	1.22	1.18	16.068	23.829	288.938	142.805	0.29	1.263	1.598	1.376	0.799	0.753	0.316	0.413	0.046	0.408	305.892	471.64	165.748	0.624	None
RNA28SN3	5055	8.865	12.573	150.336	125.118	0.303	1.278	0.951	21.918	21.918	236.99	145.288	0.429	1.413	1.291	1.296	0.797	0.656	0.215	0.392	0.135	0.404	296.892	426.114	129.222	0.521	None
RNA28SN5	188093	9.306	12.222	2502.86	125.118	0.327	2.777	0.425	24.427	22.269	3407.17	145.288	0.471	3.716	0.499	1.383	0.86	0.445	0.215	0.419	0.407	0.19	2649.5	3599.15	949.653	0.442	None
RNA45SN1	13351	30.528	15.498	377.586	125.901	0.845	1.657	0.899	62.348	31.304	669.955	149.019	0.855	1.885	1.347	1.028	1.01	0.827	0.243	0.015	0.176	0.535	549.513	912.626	363.113	0.732	None
RNA45SN2	13315	32.841	15.525	383.364	181.143	0.908	1.63	0.636	67.34	32.019	690.079	204.763	0.903	1.867	1.013	1.034	1.04	0.848	0.177	-0.007	0.185	0.597	612.873	994.201	381.328	0.698	None
RNA45SN3	13309	32.454	16.209	366.516	142.731	0.859	1.779	0.772	69.082	32.175	638.508	161.2	0.922	2.027	1.191	1.088	0.985	0.801	0.175	0.092	0.179	0.566	557.91	900.965	343.055	0.691	None
RNA45SN5	13351	30.528	15.498	377.586	125.901	0.845	1.657	0.899	62.348	31.304	669.955	149.019	0.855	1.885	1.347	1.028	1.01	0.827	0.243	0.015	0.176	0.535	549.513	912.626	363.113	0.732	None
RRP1	15702	20.178	13.347	62.379	16.722	0.649	10.157	0.95	33.54	19.565	76.284	26.793	0.736	12.172	0.725	0.73	0.548	0.29	0.677	0.159	0.259	-0.348	112.626	156.182	43.556	0.471	None
RRP1B	36520	8.289	8.676	133.821	20.493	0.41	7.161	0.715	12.415	16.38	161.265	21.736	0.325	11.213	0.812	0.577	0.909	0.269	0.085	-0.263	0.64	0.162	171.279	211.796	40.517	0.306	None
RSPH1	23739	11.322	6.345	71.865	16.137	0.766	6.341	0.75	30.277	15.47	76.297	10.712	0.84	14.55	1.199	1.411	1.273	0.086	-0.587	0.118	1.186	0.612	105.669	132.756	27.087	0.329	None
RUNX1	261502	10.305	6.894	1009.24	11.916	0.641	5.404	1.295	8.788	5.187	879.671	9.854	0.727	4.667	1.364	-0.227	-0.404	-0.198	-0.272	0.158	-0.207	0.07	1038.36	903.5	-134.857	-0.201	None
RWDD2B	14966	13.806	10.476	100.917	70.2	0.566	4.698	0.384	13.663	10.959	94.783	90.688	0.535	5.232	0.279	-0.015	0.064	-0.09	0.369	-0.069	0.152	-0.353	195.399	210.093	14.694	0.105	None
S100B	6479	1.71	1.521	16.299	5.427	0.482	1.838	1.852	3.042	1.079	20.02	9.516	1.203	1.064	1.298	0.796	-0.459	0.295	0.799	1.163	-0.735	-0.482	24.957	33.657	8.7	0.43	None
SCAF4	61119	32.697	16.596	287.163	29.574	0.846	10.678	0.635	59.332	36.179	356.564	37.115	0.704	18.741	0.629	0.858	1.12	0.312	0.327	-0.235	0.806	-0.012	366.03	489.19	123.16	0.418	None
SETD4	25986	27.333	21.888	126.396	24.867	0.536	13.601	0.782	48.269	40.82	157.924	28.262	0.508	20.297	0.86	0.818	0.896	0.321	0.184	-0.065	0.574	0.122	200.484	275.275	74.791	0.457	None
SH3BGR	69642	15.678	11.133	267.102	5.427	0.604	8.777	2.822	27.105	15.639	263.211	9.594	0.744	12.509	1.575	0.786	0.487	-0.021	0.811	0.262	0.506	-0.803	299.34	315.549	16.209	0.076	None
SIK1	12648	5.544	1.287	29.385	21.015	1.838	1.686	0.442	9.373	3.185	26.78	13.104	1.261	4.557	0.646	0.747	1.244	-0.133	-0.677	-0.51	1.383	0.461	57.231	52.442	-4.789	-0.126	Pause
SIK1	12649	4.617	1.008	23.094	7.443	1.951	1.684	0.98	9.009	2.34	19.773	6.097	1.648	4.54	1.025	0.949	1.139	-0.223	-0.284	-0.231	1.379	0.059	36.162	37.219	1.057	0.041	Pause
SIK1B	12648	5.544	1.287	29.385	21.015	1.838	1.686	0.442	9.373	3.185	26.78	13.104	1.261	4.557	0.646	0.747	1.244	-0.133	-0.677	-0.51	1.383	0.461	57.231	52.442	-4.789	-0.126	Pause
SIK1B	12649	4.617	1.008	23.094	7.443	1.951	1.684	0.98	9.009	2.34	19.773	6.097	1.648	4.54	1.025	0.949	1.139	-0.223	-0.284	-0.231	1.379	0.059	36.162	37.219	1.057	0.041	Pause
SIM2	50803	1.809	0.909	102.6	15.426	0.85	1.375	0.524	3.731	1.755	120.38	12.688	0.91	2.25	0.747	1.005	0.878	0.23	-0.28	0.088	0.672	0.441	120.744	138.554	17.81	0.198	None
SLC37A1	81801	2.529	1.683	171.36	5.436	0.644	2.442	1.539	6.097	2.327	209.417	7.41	1.122	2.758	1.38	1.237	0.445	0.289	0.44	0.716	0.169	-0.147	181.008	225.251	44.243	0.315	None
SLC5A3	32683	5.202	6.822	100.107	15.363	0.328	6.738	0.797	17.446	20.566	129.493	12.051	0.364	15.689	1.314	1.727	1.578	0.371	-0.348	0.117	1.207	0.657	127.494	179.556	52.062	0.494	None
SMIM11A	13645	7.533	9.387	38.628	5.274	0.345	10.027	2.144	16.861	21.463	52.338	7.566	0.337	16.911	2.026	1.152	1.185	0.437	0.512	-0.026	0.748	-0.078	60.822	98.228	37.406	0.691	None
SMIM11B	13680	7.038	9.594	39.186	5.274	0.315	10.127	2.169	15.938	21.71	53.287	7.566	0.315	16.844	2.057	1.168	1.17	0.442	0.512	0	0.728	-0.073	61.092	98.501	37.409	0.688	None
SOD1	9238	23.022	19.062	70.038	29.898	0.518	7.6	1.014	56.667	70.447	116.896	35.1	0.345	16.822	1.442	1.296	1.88	0.738	0.231	-0.474	1.136	0.469	142.02	279.11	137.09	0.974	None
SON	34477	60.84	25.569	201.627	35.748	1.021	13.214	0.654	128.661	63.687	340.236	53.118	0.867	19.5	0.743	1.079	1.313	0.755	0.57	-0.213	0.558	0.161	323.784	585.702	261.918	0.855	None
SPATC1L	23300	123.768	50.148	96.849	6.831	1.059	36.454	2.431	219.258	70.928	133.016	13.559	1.327	37.54	1.683	0.824	0.499	0.457	0.979	0.3	0.042	-0.505	277.596	436.761	159.165	0.654	None
SSR4P1	2256	4.203	1.251	4.419	10.791	1.434	1.941	0.727	6.357	1.638	9.126	15.34	1.659	1.23	1.055	0.586	0.363	1.03	0.504	0.197	-0.618	0.482	20.664	32.461	11.797	0.649	None
SUMO3	12513	8.109	11.799	70.875	52.731	0.295	6.298	0.43	13.429	21.788	89.544	56.225	0.265	9.202	0.509	0.721	0.879	0.337	0.092	-0.114	0.54	0.2	143.514	180.986	37.472	0.334	None
SYNJ1	99282	17.775	11.7	262.404	11.835	0.652	13.385	0.893	65.364	36.92	389.948	22.074	0.76	28.406	0.712	1.873	1.65	0.571	0.894	0.194	1.08	-0.29	303.714	514.306	210.592	0.76	None
TFF3	3743	19.773	13.644	75.24	24.894	0.622	2.052	3.229	14.027	7.839	32.032	14.248	0.768	2.771	2.402	-0.492	-0.792	-1.229	-0.801	0.266	0.416	-0.412	133.551	68.146	-65.405	-0.97	None
TIAM1	440670	19.251	6.489	835.128	9.45	1.272	10.36	0.802	61.828	17.94	1006.06	8.905	1.479	23.753	1.025	1.678	1.453	0.269	-0.085	0.203	1.189	0.319	870.318	1094.73	224.412	0.331	None
TMEM50B	47524	16.587	11.727	230.571	14.85	0.607	7.308	1.306	46.995	39.429	266.006	17.082	0.512	21.287	1.31	1.497	1.741	0.206	0.201	-0.208	1.53	0.004	273.735	369.512	95.777	0.433	None
TRAPPC10	94243	13.644	7.029	311.013	23.121	0.833	6.444	0.571	24.648	19.526	409.513	44.46	0.542	13.583	0.391	0.849	1.461	0.397	0.94	-0.539	1.064	-0.451	354.807	498.147	143.34	0.489	None
TRPM2	89481	4.815	2.043	167.688	6.669	1.009	3.31	1.123	3.627	0.832	213.291	12.285	1.854	1.067	0.776	-0.399	-1.201	0.347	0.872	0.817	-1.547	-0.481	181.215	230.035	48.82	0.344	None
TTC3	129935	63.279	14.508	464.328	15.687	1.872	12.274	0.911	106.639	30.745	493.493	18.096	1.489	24.464	0.839	0.752	1.078	0.088	0.205	-0.312	0.989	-0.107	557.802	648.973	91.171	0.218	None
TTC3-AS1	6315	3.105	1.269	15.822	10.629	1.046	1.542	0.943	3.107	1.443	22.763	15.041	0.921	1.217	0.958	0.001	0.173	0.522	0.497	-0.167	-0.318	0.021	30.825	42.354	11.529	0.457	None
U2AF1	14634	5.211	1.251	40.104	11.241	1.778	1.39	0.975	11.674	4.186	55.367	19.799	1.195	3.35	0.764	1.149	1.666	0.464	0.811	-0.536	1.211	-0.315	57.807	91.026	33.219	0.654	None
U2AF1L5	14662	5.274	1.404	40.428	11.241	1.604	1.549	0.981	11.648	4.628	55.9	19.799	1.079	3.675	0.77	1.128	1.652	0.467	0.811	-0.531	1.195	-0.313	58.347	91.975	33.628	0.656	None
UBE2G2	33241	19.854	9.783	222.498	18.765	0.871	4.42	1.426	23.309	15.392	175.695	20.527	0.65	8.803	1.03	0.23	0.649	-0.341	0.129	-0.373	0.978	-0.433	270.9	234.923	-35.977	-0.205	None
UMODL1-AS1	6401	2.943	1.611	13.815	12.402	0.782	2.268	0.696	2.418	2.73	15.522	11.193	0.38	3.412	0.866	-0.273	0.726	0.167	-0.147	-0.878	0.569	0.279	30.771	31.863	1.092	0.05	None
URB1	81995	12.375	5.562	318.699	16.839	0.954	4.331	0.923	35.867	10.01	268.983	16.315	1.537	9.228	0.804	1.528	0.836	-0.245	-0.045	0.635	1.074	-0.178	353.475	331.175	-22.3	-0.094	Pause
USP16	29870	11.484	28.314	132.264	17.163	0.174	19.324	1.032	20.462	63.674	191.711	23.322	0.138	29.977	1.101	0.828	1.166	0.535	0.44	-0.203	0.631	0.085	189.225	299.169	109.944	0.661	None
USP25	150138	7.416	10.755	353.367	8.37	0.296	13.818	1.124	19.136	24.388	363.961	10.647	0.337	30.406	0.91	1.356	1.174	0.043	0.344	0.142	1.132	-0.277	379.908	418.132	38.224	0.138	None
VPS26C	44689	24.012	39.15	215.991	19.044	0.263	24.478	1.015	34.892	82.667	317.642	33.878	0.181	35.141	0.839	0.537	1.076	0.556	0.828	-0.369	0.52	-0.248	298.197	469.079	170.882	0.653	None
WDR4	36504	15.327	19.368	116.406	7.893	0.34	18.358	1.614	27.118	26.676	161.525	12.519	0.436	18.22	1.413	0.819	0.46	0.472	0.659	0.285	-0.011	-0.18	158.994	227.838	68.844	0.519	None
YBEY	11410	12.825	10.35	97.947	21.807	0.532	3.646	1.574	30.693	29.965	158.847	36.023	0.44	6.505	1.546	1.252	1.525	0.697	0.722	-0.227	0.818	-0.024	142.929	255.528	112.599	0.838	None
ZBTB21	23530	30.537	27.054	118.17	14.103	0.485	16.28	1.424	34.125	39.806	129.987	10.673	0.368	21.774	2.069	0.16	0.555	0.137	-0.399	-0.322	0.417	0.509	189.864	214.591	24.727	0.177	None
ZNF295-AS1	15727	8.46	8.019	223.731	12.294	0.453	1.705	4.626	8.684	12.298	166.387	8.931	0.303	3.515	4.734	0.037	0.611	-0.427	-0.457	-0.456	1.002	0.033	252.504	196.3	-56.204	-0.363	None
ACO2	59858	34.2	19.656	278.289	20.538	0.747	12.779	0.905	63.817	39.065	472.992	55.51	0.701	14.94	0.569	0.898	0.987	0.765	1.43	-0.081	0.224	-0.587	352.683	631.384	278.701	0.84	None
ADM2	4895	1.566	0.657	11.637	7.488	1.014	0.847	1.269	4.277	2.288	23.036	17.914	0.801	1.475	1.051	1.394	1.657	0.979	1.247	-0.306	0.734	-0.25	21.348	47.515	26.167	1.151	Gain
ADORA2A	18765	2.241	0.234	164.511	27.855	3.961	0.084	1.259	5.096	2.821	155.363	21.658	0.774	1.033	1.529	1.15	3.129	-0.082	-0.362	-2.216	2.622	0.261	194.841	184.938	-9.903	-0.075	None
ADSL	40990	12.978	11.619	213.264	14.697	0.479	6.753	1.415	26.13	25.844	339.612	25.636	0.434	9.427	1.293	1.004	1.147	0.671	0.798	-0.117	0.475	-0.121	252.558	417.222	164.664	0.724	None
ALG12	18210	6.894	7.38	45.792	11.205	0.401	8.877	0.897	26.182	23.647	83.434	17.914	0.475	15.598	1.023	1.91	1.667	0.864	0.672	0.199	0.806	0.172	71.271	151.177	79.906	1.084	Gain
ANKRD54	18464	21.96	22.032	177.579	21.474	0.428	6.924	1.791	38.558	39.767	308.243	48.061	0.416	7.199	1.389	0.809	0.849	0.795	1.159	-0.033	0.055	-0.345	243.045	434.629	191.584	0.838	None
AP1B1	60904	8.892	6.777	367.056	22.896	0.563	3.402	1.053	24.596	19.643	416.013	37.869	0.538	8.692	0.721	1.458	1.521	0.181	0.723	-0.055	1.328	-0.49	405.621	498.121	92.5	0.296	None
APOBEC3B	10433	6.138	7.731	33.138	9.099	0.341	7.361	1.395	8.021	9.88	38.142	16.354	0.349	8.172	0.894	0.381	0.35	0.202	0.839	0.026	0.149	-0.589	56.106	72.397	16.291	0.367	None
APOBEC3C	6096	1.881	1.125	10.26	6.318	0.715	2.036	1.065	3.432	3.016	15.444	10.27	0.488	3.607	0.987	0.834	1.347	0.585	0.692	-0.471	0.795	-0.1	19.584	32.162	12.578	0.713	None
APOBEC3H	6824	1.791	0.981	9.963	7.02	0.78	2.049	0.832	3.055	2.34	20.891	9.503	0.56	2.318	1.288	0.738	1.175	1.061	0.432	-0.415	0.17	0.575	19.755	35.789	16.034	0.854	None
APOL2	13746	4.986	4.608	41.877	9.288	0.464	4.579	1.311	7.202	8.879	67.756	12.532	0.348	5.448	1.573	0.522	0.931	0.693	0.428	-0.332	0.246	0.246	60.759	96.369	35.61	0.665	None
APOL6	19959	7.272	5.895	70.74	7.56	0.529	5.033	1.873	6.591	4.771	52.39	9.217	0.593	5.502	1.138	-0.14	-0.3	-0.433	0.283	0.14	0.126	-0.672	91.467	72.969	-18.498	-0.326	None
ARFGAP3	60771	14.454	18.729	237.384	18.54	0.331	14.493	0.843	27.04	47.905	347.191	30.94	0.242	25.338	0.739	0.899	1.35	0.548	0.736	-0.334	0.802	-0.169	289.107	453.076	163.969	0.648	None
ARSA	5399	3.006	1.692	14.679	15.66	0.761	1.89	0.695	12.129	6.5	26.858	36.621	0.801	3.953	0.543	1.977	1.881	0.867	1.22	0.066	1.026	-0.306	35.037	82.108	47.071	1.226	Gain
ARVCF	46928	6.804	4.248	322.119	69.723	0.687	1.874	0.394	22.035	14.898	512.395	78.013	0.635	4.125	0.56	1.681	1.786	0.669	0.162	-0.099	1.098	0.418	402.894	627.341	224.447	0.639	None
ASCC2	49664	11.655	6.876	194.49	12.114	0.727	5.312	1.292	36.205	18.798	273.507	21.489	0.827	10.318	1.025	1.627	1.438	0.492	0.822	0.165	0.945	-0.307	225.135	349.999	124.864	0.636	None
ASPHD2	15756	9.09	2.106	47.898	14.589	1.846	2.103	0.833	28.249	7.228	57.564	18.044	1.676	5.985	0.81	1.625	1.732	0.265	0.305	-0.132	1.466	-0.036	73.683	111.085	37.402	0.592	None
ATF4	2128	90.18	47.322	53.577	70.164	0.818	5.681	1.435	199.108	103.792	86.814	103.441	0.824	7.69	1.577	1.142	1.131	0.695	0.559	0.009	0.43	0.128	261.243	493.155	231.912	0.916	None
ATP6V1E1	36687	15.453	13.392	136.908	15.723	0.495	10.849	0.949	22.386	27.846	157.937	25.779	0.345	19.548	0.668	0.532	1.051	0.206	0.71	-0.419	0.844	-0.45	181.476	233.948	52.472	0.366	None
ATXN10	173510	4.122	5.418	425.214	8.847	0.327	6.691	1.107	9.1	12.415	596.102	13.494	0.315	10.926	1.018	1.124	1.181	0.487	0.603	-0.041	0.699	-0.111	443.601	631.111	187.51	0.509	None
BAIAP2L2	25784	3.618	1.44	61.083	8.856	1.074	1.849	1.069	5.733	2.34	85.631	9.204	1.049	2.138	1.442	0.65	0.664	0.487	0.055	-0.031	0.199	0.4	74.997	102.908	27.911	0.456	None
BCL2L13	92272	32.445	23.175	427.914	19.539	0.601	15.104	0.949	48.334	41.574	454.558	21.268	0.499	25.502	0.926	0.574	0.84	0.087	0.122	-0.227	0.752	-0.032	503.073	565.734	62.661	0.169	None
BCR	137529	2.682	1.548	435.888	6.93	0.742	1.485	1.827	4.03	2.262	467.545	9.191	0.763	2.019	1.478	0.57	0.519	0.101	0.402	0.036	0.419	-0.288	447.048	483.028	35.98	0.112	None
BCRP2	19271	2.574	1.161	36.918	5.868	0.947	1.846	1.304	4.394	1.807	45.903	8.801	1.041	2.304	1.082	0.749	0.597	0.314	0.577	0.124	0.305	-0.248	46.521	60.905	14.384	0.388	None
BCRP3	20446	27.99	27.945	156.114	9.891	0.43	11.061	3.086	24.765	22.139	115.427	10.218	0.48	11.853	2.208	-0.176	-0.335	-0.435	0.046	0.13	0.099	-0.465	221.94	172.549	-49.391	-0.363	None
BID	40526	4.095	3.942	110.835	20.295	0.446	4.365	0.539	6.838	5.005	154.739	21.112	0.586	3.968	0.723	0.726	0.337	0.481	0.057	0.329	-0.134	0.365	139.167	187.694	48.527	0.431	None
BIK	18963	3.384	1.161	63.504	22.536	1.244	1.056	0.594	7.943	4.459	108.16	33.41	0.764	2.367	0.683	1.207	1.854	0.767	0.566	-0.637	1.094	0.174	90.585	153.972	63.387	0.765	None
BMS1P20	24871	6.759	13.194	79.956	13.167	0.22	12.407	0.976	26.013	26.585	134.108	29.003	0.42	14.9	0.744	1.929	1.005	0.745	1.133	0.7	0.262	-0.35	113.076	215.709	102.633	0.931	None
C1QTNF6	19258	10.512	13.833	58.923	8.712	0.326	13.667	1.404	11.583	22.087	89.609	12.142	0.225	14.346	1.532	0.139	0.671	0.604	0.474	-0.39	0.069	0.118	91.98	135.421	43.441	0.558	None
C22orf15	2874	5.211	3.033	14.076	60.606	0.737	1.876	0.323	4.875	4.368	16.159	80.795	0.479	2.352	0.278	-0.094	0.512	0.198	0.414	-0.532	0.311	-0.162	82.926	106.197	23.271	0.356	None
C22orf23	10620	13.95	7.587	59.301	15.894	0.789	4.11	1.405	19.019	20.657	92.638	27.846	0.395	7.158	1.253	0.444	1.433	0.643	0.805	-0.845	0.786	-0.154	96.732	160.16	63.428	0.727	None
C22orf24	11842	10.602	10.215	101.088	12.807	0.446	3.619	2.665	19.37	20.41	197.457	22.698	0.407	3.7	2.938	0.863	0.992	0.965	0.821	-0.107	0.031	0.136	134.712	259.935	125.223	0.948	None
C22orf31	3248	6.606	3.276	19.863	36.135	0.864	1.623	0.677	4.16	1.508	13.598	25.077	1.179	1.095	0.668	-0.655	-1.07	-0.543	-0.525	0.408	-0.528	-0.017	65.88	44.343	-21.537	-0.57	None
C22orf39	6825	29.709	13.158	46.773	27.612	0.969	5.805	0.993	76.427	36.881	91.442	43.277	0.89	8.319	1.238	1.36	1.48	0.966	0.646	-0.111	0.512	0.292	117.252	248.027	130.775	1.08	Gain
C22orf46	9200	26.559	9.315	51.777	11.052	1.223	5.005	2.036	37.791	14.183	74.672	19.409	1.143	5.283	1.672	0.507	0.601	0.527	0.807	-0.09	0.076	-0.27	98.703	146.055	47.352	0.565	None
CABIN1	167325	16.758	11.331	694.899	11.403	0.635	8.25	1.456	29.653	30.784	865.644	25.402	0.414	17.983	0.815	0.82	1.434	0.317	1.149	-0.516	1.115	-0.766	734.391	951.483	217.092	0.374	None
CABP7	11829	3.213	1.098	30.438	9.729	1.249	1.301	1.057	3.822	1.365	47.996	14.534	1.196	1.024	1.116	0.243	0.29	0.655	0.574	-0.058	-0.318	0.072	44.478	67.717	23.239	0.605	None
CACNG2	142896	1.989	1.251	331.713	12.501	0.681	1.641	0.742	3.081	2.444	378.638	14.716	0.541	2.798	0.72	0.607	0.913	0.191	0.234	-0.285	0.735	-0.038	347.454	398.879	51.425	0.199	None
CARD10	29054	7.263	5.499	480.123	36.99	0.567	1.007	1.787	7.462	5.421	263.887	29.276	0.591	1.807	1.241	0.038	-0.02	-0.863	-0.336	0.051	0.785	-0.493	529.875	306.046	-223.829	-0.792	None
CASTOR1	4389	39.267	20.052	50.67	13.212	0.84	5.25	3.493	70.213	49.127	105.651	28.093	0.614	6.168	3.427	0.837	1.289	1.059	1.083	-0.397	0.228	-0.027	123.201	253.084	129.883	1.038	Gain
CBX6	10795	8.847	7.002	64.305	15.444	0.542	3.556	1.542	29.393	16.757	129.376	39.52	0.753	4.227	1.213	1.721	1.247	1.007	1.35	0.41	0.243	-0.323	95.598	215.046	119.448	1.169	Gain
CBX7	21907	6.534	3.789	99.261	8.19	0.74	2.533	2.211	23.426	10.556	198.159	18.122	0.952	3.529	1.996	1.826	1.454	0.997	1.136	0.325	0.463	-0.141	117.774	250.263	132.489	1.087	Gain
CBY1	17199	23.895	12.348	77.841	14.976	0.83	8.249	1.208	48.49	30.914	126.75	32.474	0.673	12.677	0.908	1.018	1.317	0.703	1.111	-0.267	0.614	-0.376	129.06	238.628	109.568	0.886	None
CCDC116	4570	5.976	2.439	20.367	26.217	1.049	1.66	0.68	7.774	3.393	30.823	39.702	0.982	1.524	0.68	0.374	0.46	0.595	0.597	-0.087	-0.116	0	54.999	81.692	26.693	0.57	None
CCDC117	16628	10.944	16.011	72.333	15.741	0.294	11.126	1.105	14.222	31.785	106.379	26.221	0.192	15.014	0.976	0.375	0.985	0.556	0.733	-0.432	0.429	-0.163	115.029	178.607	63.578	0.634	None
CCDC134	31486	13.716	10.467	557.154	136.521	0.562	1.789	0.519	28.379	21.593	342.355	211.822	0.564	6.002	0.205	1.044	1.038	-0.702	0.633	0.004	1.692	-1.021	717.858	604.149	-113.709	-0.249	Pause
CCDC157	22050	11.952	22.68	102.114	11.34	0.226	14.802	1.633	25.935	67.444	222.599	32.682	0.165	20.187	1.235	1.111	1.568	1.124	1.519	-0.299	0.445	-0.376	148.086	348.66	200.574	1.235	Gain
CCDC188	2640	4.266	1.782	5.04	11.565	1.024	2.831	0.661	6.37	2.47	14.716	22.854	1.104	1.344	0.976	0.567	0.45	1.527	0.977	0.099	-1.021	0.5	22.653	46.41	23.757	1.031	Gain
CDC42EP1	8924	3.33	1.161	56.376	17.235	1.225	0.56	1.466	3.419	1.885	49.855	15.873	0.777	1.025	1.407	0.037	0.655	-0.177	-0.118	-0.595	0.769	-0.055	78.102	71.032	-7.07	-0.137	None
CDC45	41143	39.132	36.783	329.265	24.3	0.457	13.889	1.317	84.344	70.759	361.855	34.112	0.512	24.309	1.031	1.106	0.942	0.136	0.488	0.136	0.803	-0.325	429.48	551.07	121.59	0.36	None
CDPF1	6281	10.332	9.027	50.049	25.587	0.491	3.426	1.246	16.575	20.566	58.669	21.177	0.346	6.655	1.764	0.677	1.179	0.229	-0.272	-0.406	0.938	0.47	94.995	116.987	21.992	0.3	None
CECR2	198207	2.718	1.62	640.98	13.608	0.719	1.523	0.95	3.016	1.794	647.27	16.185	0.72	1.669	0.807	0.145	0.139	0.014	0.249	0.002	0.124	-0.211	658.926	668.265	9.339	0.02	None
CECR3	9874	22.806	23.004	393.579	31.077	0.426	1.744	5.13	15.392	18.512	284.154	22.477	0.357	1.945	5.12	-0.564	-0.312	-0.47	-0.466	-0.203	0.149	-0.003	470.466	340.535	-129.931	-0.466	None
CELSR1	176447	2.241	0.792	272.727	10.971	1.205	1.568	0.563	5.408	4.485	477.204	24.414	0.517	5.021	0.443	1.234	2.362	0.807	1.147	-1.081	1.618	-0.288	286.731	511.511	224.78	0.835	None
CENPM	8444	15.174	26.757	83.97	15.885	0.244	8.132	2.503	17.55	47.97	120.887	32.435	0.157	10.125	1.765	0.209	0.84	0.525	1.025	-0.421	0.313	-0.481	141.786	218.842	77.056	0.626	None
CERK	53843	7.794	3.735	123.633	13.293	0.895	4.927	0.691	14.586	8.658	223.184	32.955	0.723	6.318	0.503	0.896	1.191	0.852	1.303	-0.274	0.352	-0.392	148.455	279.383	130.928	0.912	None
CHADL	11419	11.7	6.462	56.601	13.995	0.777	3.944	1.416	17.069	7.644	94.315	24.622	0.958	2.8	1.342	0.541	0.239	0.736	0.811	0.271	-0.48	-0.072	88.758	143.65	54.892	0.694	None
CHCHD10	2139	22.86	17.037	24.147	22.464	0.576	4.562	2.01	32.682	25.207	24.947	23.504	0.557	6.533	1.984	0.514	0.562	0.047	0.065	-0.041	0.509	-0.018	86.508	106.34	19.832	0.297	None
CHEK2	54092	44.973	17.136	316.314	17.154	1.126	8.858	1.363	93.041	32.812	285.649	25.038	1.217	18.777	0.844	1.047	0.933	-0.147	0.543	0.103	1.075	-0.632	395.577	436.54	40.963	0.142	Pause
CHKB	3887	17.748	15.867	23.715	17.424	0.48	7.861	1.4	56.355	50.96	55.848	41.054	0.475	10.718	1.4	1.661	1.677	1.232	1.232	-0.012	0.442	0	74.754	204.217	129.463	1.449	Gain
CHKB-CPT1B	14139	11.979	15.399	64.224	17.073	0.334	10.248	1.064	39.234	50.804	156.208	26.039	0.332	13.895	1.697	1.703	1.716	1.281	0.606	-0.007	0.436	0.626	108.675	272.285	163.61	1.324	Gain
CHKB-DT	12256	21.834	10.494	35.658	9.207	0.893	10.905	1.263	68.536	34.502	83.85	15.782	0.853	15.24	1.733	1.646	1.708	1.231	0.771	-0.059	0.479	0.427	77.193	202.67	125.477	1.391	Gain
CLDN5	2314	2.889	1.548	8.676	27.117	0.799	1.254	0.553	6.357	2.99	12.246	37.271	0.911	1.712	0.568	1.111	0.907	0.492	0.457	0.169	0.42	0.033	40.23	58.864	18.634	0.548	None
CLTCL1	112246	9.756	6.75	320.238	50.598	0.62	7.158	0.226	22.932	18.343	488.54	119.613	0.537	12.739	0.146	1.225	1.429	0.609	1.24	-0.177	0.823	-0.406	387.342	649.428	262.086	0.745	None
COMT	28204	16.263	13.797	478.665	50.472	0.506	2.458	1.345	23.036	20.111	475.371	87.867	0.492	3.607	0.767	0.5	0.54	-0.01	0.799	-0.034	0.535	-0.737	559.197	606.385	47.188	0.117	None
CPT1B	9752	4.158	1.908	32.922	17.073	0.933	1.716	0.791	12.61	5.382	71.292	26.039	1.005	2.228	1.123	1.578	1.449	1.112	0.606	0.097	0.358	0.457	56.061	115.323	59.262	1.039	Gain
CRELD2	8904	10.071	3.339	21.357	11.484	1.292	4.217	0.835	31.213	13.715	48.425	20.384	0.977	7.624	1.067	1.622	2.006	1.177	0.822	-0.37	0.839	0.32	46.251	113.737	67.486	1.296	Gain
CRKL	36341	23.436	14.508	143.235	20.277	0.693	11.128	0.777	41.067	34.099	221.585	42.042	0.517	16.9	0.58	0.807	1.227	0.629	1.048	-0.362	0.598	-0.367	201.456	338.793	137.337	0.75	None
CRYBB2P1	13592	5.553	5.589	51.741	16.911	0.427	4.443	0.9	9.646	12.064	78.663	34.58	0.343	6.302	0.669	0.786	1.096	0.603	1.028	-0.25	0.495	-0.379	79.794	134.953	55.159	0.757	None
CRYBB3	7502	2.313	1.26	21.609	9.639	0.785	1.332	1.195	3.237	1.677	22.893	9.516	0.826	1.67	1.282	0.468	0.386	0.083	-0.018	0.065	0.306	0.094	34.821	37.323	2.502	0.1	None
CSDC2	15657	22.914	8.595	171.198	25.857	1.144	2.378	1.691	16.068	6.474	169.936	43.485	1.065	1.805	0.998	-0.509	-0.403	-0.011	0.748	-0.095	-0.379	-0.706	228.564	235.963	7.399	0.046	None
CSNK1E	27394	31.707	16.488	176.958	27.459	0.825	7.716	0.941	28.21	19.474	278.512	46.332	0.622	5.79	0.878	-0.168	0.239	0.654	0.753	-0.357	-0.408	-0.09	252.612	372.528	119.916	0.56	None
CYB5R3	31553	32.679	18.72	206.532	218.286	0.749	8.645	0.12	73.45	48.295	336.414	430.612	0.653	13.688	0.099	1.166	1.363	0.704	0.98	-0.173	0.657	-0.145	476.217	888.771	412.554	0.9	None
CYP2D6	4312	3.735	1.458	13.689	9.324	1.095	1.396	1.361	8.866	5.174	40.82	23.829	0.735	1.654	1.589	1.225	1.759	1.569	1.344	-0.517	0.23	0.209	28.206	78.689	50.483	1.477	Gain
CYP2D7	4908	1.719	1.26	9.882	8.352	0.584	1.904	0.964	5.044	2.99	29.328	30.719	0.723	1.517	0.778	1.5	1.184	1.56	1.866	0.267	-0.31	-0.277	21.213	68.081	46.868	1.678	Gain
DDT	6062	14.058	6.705	49.176	31.554	0.899	2.501	1.028	39.676	16.185	86.684	51.74	1.052	3.422	1.106	1.49	1.259	0.817	0.712	0.206	0.437	0.096	101.493	194.285	92.792	0.936	None
DDT	630	30.168	71.847	6.39	9.117	0.18	21.404	4.446	50.83	125.567	15.977	27.248	0.174	14.974	3.719	0.751	0.805	1.309	1.569	-0.031	-0.513	-0.251	117.522	219.622	102.1	0.902	None
DDTL	5669	12.96	9.954	44.253	45.09	0.559	3.856	0.693	29.081	15.184	73.008	79.261	0.822	3.564	0.65	1.16	0.604	0.721	0.812	0.484	-0.111	-0.08	112.257	196.534	84.277	0.807	None
DDX17	22874	23.094	13.815	150.543	38.529	0.717	6.346	0.683	63.674	41.704	256.49	88.543	0.655	11.239	0.507	1.459	1.587	0.768	1.198	-0.114	0.815	-0.367	225.981	450.411	224.43	0.995	None
DENND6B	17983	10.863	3.411	77.094	82.26	1.364	2.411	0.209	22.074	8.632	109.486	115.895	1.097	4.288	0.21	1.016	1.314	0.506	0.494	-0.29	0.805	0.005	173.628	256.087	82.459	0.56	None
DEPDC5	154015	61.182	17.856	376.497	21.978	1.47	22.08	0.445	122.252	44.356	651.287	24.037	1.183	31.696	0.704	0.998	1.308	0.79	0.129	-0.291	0.52	0.561	477.513	841.932	364.419	0.818	None
DERL3	4504	4.239	2.088	17.424	13.68	0.869	1.638	1.131	6.513	2.132	27.105	23.894	1.307	1.075	1.007	0.608	0.029	0.635	0.8	0.538	-0.565	-0.153	37.431	59.644	22.213	0.671	None
DESI1	23016	76.806	14.778	182.574	44.577	2.23	5.632	0.712	126.971	42.224	271.297	72.618	1.291	10.825	0.649	0.724	1.508	0.571	0.703	-0.744	0.931	-0.117	318.735	513.11	194.375	0.687	None
DGCR11	2214	2.043	0.819	3.735	9.774	1.063	1.481	0.691	3.029	1.716	10.478	28.301	0.756	1.101	0.669	0.546	0.983	1.464	1.524	-0.442	-0.397	-0.041	16.371	43.524	27.153	1.405	Gain
DGCR2	86173	22.176	16.983	423.783	15.876	0.561	10.439	1.239	48.425	39.741	522.314	51.636	0.523	19.813	0.47	1.123	1.222	0.302	1.695	-0.085	0.918	-1.232	478.818	662.116	183.298	0.468	None
DGCR5	60745	1.746	0.837	111.483	13.059	0.89	1.394	0.562	3.965	3.458	192.114	43.472	0.492	3.313	0.291	1.139	1.925	0.785	1.727	-0.742	1.192	-0.76	127.125	243.009	115.884	0.934	None
DGCR6	5769	23.22	24.156	57.123	8.748	0.413	7.373	4.524	42.51	29.809	55.263	10.66	0.612	9.404	3.592	0.87	0.302	-0.048	0.282	0.473	0.347	-0.325	113.247	138.242	24.995	0.287	None
DGCR6L	5823	11.619	7.947	34.02	22.113	0.627	4.114	1.057	34.632	22.75	55.549	39.819	0.653	7.208	0.958	1.567	1.506	0.706	0.846	0.051	0.794	-0.129	75.699	152.75	77.051	1.012	Gain
DGCR8	31646	33.966	18.468	213.714	47.079	0.789	8.266	0.574	62.556	36.062	412.464	111.852	0.745	8.361	0.466	0.879	0.962	0.948	1.247	-0.073	0.016	-0.252	313.227	622.934	309.707	0.992	None
DNAJB7	2564	7.461	3.015	18.513	86.598	1.06	1.266	0.334	7.241	3.276	18.486	177.957	0.947	1.377	0.162	-0.043	0.116	-0.002	1.038	-0.148	0.113	-0.728	115.587	206.96	91.373	0.84	None
DNAL4	15636	11.979	9.927	114.84	9.36	0.518	4.087	3.136	18.772	21.892	112.151	18.538	0.368	9.225	1.547	0.644	1.133	-0.034	0.978	-0.401	1.155	-0.974	146.106	171.353	25.247	0.23	Pause
DRG1	34849	32.193	35.325	161.199	16.173	0.391	23.078	1.144	59.839	76.011	246.766	30.771	0.338	32.434	0.92	0.892	1.103	0.614	0.924	-0.165	0.489	-0.286	244.89	413.387	168.497	0.755	None
DRICH1	23870	1.656	1.035	40.779	6.867	0.684	1.848	0.994	3.497	1.612	66.014	11.713	0.928	1.772	0.944	1.035	0.593	0.694	0.762	0.391	-0.057	-0.067	50.337	82.836	32.499	0.718	None
DUSP18	15825	9.045	6.66	42.696	10.998	0.583	7.468	0.981	22.529	18.928	57.499	13.507	0.511	15.745	1.076	1.307	1.493	0.429	0.294	-0.161	1.066	0.122	69.399	112.463	43.064	0.696	None
DUXAP8	42481	4.707	10.8	136.548	10.314	0.187	10.16	1.246	5.46	12.779	145.808	9.88	0.184	11.256	1.389	0.21	0.241	0.095	-0.061	-0.015	0.146	0.146	162.369	173.927	11.558	0.099	None
EFCAB6	283528	10.224	3.33	408.492	5.193	1.315	7.004	1.108	16.484	10.673	531.986	8.801	0.663	17.201	0.852	0.684	1.651	0.381	0.75	-0.891	1.284	-0.344	427.239	567.944	140.705	0.411	None
EIF3D	18312	57.456	36.333	161.847	91.17	0.679	12.423	0.388	87.399	55.016	207.272	132.743	0.682	14.687	0.341	0.604	0.597	0.357	0.542	0.006	0.24	-0.146	346.806	482.43	135.624	0.476	None
EIF3L	39989	32.769	16.938	217.755	21.78	0.83	9.403	1	57.746	28.99	323.024	42.77	0.855	10.846	0.755	0.815	0.772	0.569	0.97	0.038	0.204	-0.364	289.242	452.53	163.288	0.646	None
EIF4ENIF1	50476	29.889	7.38	189.486	17.181	1.737	5.947	0.874	75.335	15.236	332.501	32.669	2.122	6.992	0.807	1.331	1.036	0.811	0.923	0.275	0.23	-0.103	243.936	455.741	211.805	0.901	None
ELFN2	86827	2.232	1.602	247.518	8.883	0.597	1.708	1.283	4.03	2.353	268.112	11.336	0.734	2.312	1.089	0.825	0.527	0.115	0.348	0.259	0.416	-0.218	260.235	285.831	25.596	0.135	None
EMID1	53702	4.284	2.268	257.139	42.651	0.809	1.437	0.449	6.058	3.991	269.867	55.601	0.651	2.405	0.362	0.49	0.789	0.07	0.382	-0.275	0.705	-0.249	306.342	335.517	29.175	0.131	None
EP300	87486	30.168	10.233	246.384	26.892	1.265	10.988	0.419	61.698	25.597	449.189	51.493	1.035	15.067	0.399	1.03	1.314	0.866	0.935	-0.266	0.452	-0.057	313.677	587.977	274.3	0.906	None
EP300-AS1	12287	12.294	5.112	59.841	27.225	1.031	3.177	0.716	29.25	15.457	88.192	49.452	0.812	6.51	0.581	1.244	1.578	0.559	0.859	-0.31	1.012	-0.261	104.472	182.351	77.879	0.803	None
ESS2	14373	12.231	6.984	48.465	15.03	0.751	6.266	0.897	22.061	15.782	92.274	27.352	0.6	7.431	0.939	0.846	1.165	0.928	0.859	-0.282	0.242	0.06	82.71	157.469	74.759	0.928	None
EWSR1	32254	50.337	24.264	225.693	51.849	0.89	10.48	0.54	112.203	68.016	384.488	83.954	0.708	17.241	0.568	1.155	1.483	0.768	0.694	-0.293	0.713	0.062	352.143	648.661	296.518	0.881	None
FAM118A	32996	3.672	2.115	134.847	7.281	0.744	1.571	2.243	7.28	4.719	209.508	14.17	0.662	2.25	1.792	0.968	1.121	0.635	0.951	-0.147	0.492	-0.308	147.915	235.677	87.762	0.672	None
FAM227A	78275	26.721	12.267	201.951	10.764	0.935	14.376	0.958	59.579	22.568	296.66	12.948	1.133	17.998	1.17	1.154	0.874	0.555	0.264	0.253	0.322	0.263	251.703	391.755	140.052	0.638	None
FAM230B	24297	5.022	3.447	39.006	4.95	0.625	6.504	1.295	5.421	4.199	48.347	5.369	0.554	6.389	1.48	0.108	0.277	0.309	0.115	-0.149	-0.025	0.18	52.425	63.336	10.911	0.272	None
FAM230E	23971	2.439	2.7	19.197	2.691	0.388	10.218	1.187	2.769	3.302	23.998	3.393	0.36	9.991	1.177	0.176	0.281	0.321	0.324	-0.085	-0.032	-0.011	27.027	33.462	6.435	0.307	None
FAM230F	29390	3.267	4.5	49.248	4.491	0.312	8.13	1.49	3.094	3.9	47.372	5.746	0.341	7.327	1.121	-0.076	-0.202	-0.056	0.349	0.098	-0.148	-0.381	61.506	60.112	-1.394	-0.033	None
FBLN1	98253	2.646	1.206	251.847	11.808	0.938	1.433	0.868	3.861	1.222	278.369	10.348	1.349	1.314	1.094	0.529	0.018	0.144	-0.189	0.481	-0.117	0.303	267.507	293.8	26.293	0.135	None
FBXO7	24019	15.372	11.898	82.386	10.512	0.555	10.488	1.304	25.935	28.301	115.362	17.992	0.393	17.807	1.068	0.751	1.243	0.485	0.77	-0.41	0.758	-0.266	120.168	187.59	67.422	0.642	None
FOXRED2	19850	35.649	18.981	116.055	55.044	0.806	9.813	0.425	64.402	38.87	172.185	76.882	0.711	13.541	0.451	0.851	1.03	0.569	0.481	-0.16	0.461	0.07	225.729	352.339	126.61	0.642	None
GAL3ST1	20031	3.249	0.72	45.954	8.208	1.917	0.961	1.117	5.538	2.379	84.682	14.144	0.997	1.707	1.195	0.751	1.596	0.88	0.778	-0.879	0.768	0.09	58.131	106.743	48.612	0.876	None
GALR3	2104	6.615	2.25	4.95	20.934	1.258	2.898	0.45	14.495	4.797	12.233	46.28	1.295	2.497	0.503	1.12	1.059	1.288	1.141	0.039	-0.207	0.133	34.749	77.805	43.056	1.161	Gain
GAS2L1	5765	37.305	20.403	119.034	45.765	0.785	2.987	1.805	56.277	28.678	137.852	61.906	0.842	3.625	1.545	0.592	0.489	0.212	0.435	0.09	0.271	-0.212	222.507	284.713	62.206	0.356	None
GCAT	9272	37.017	15.093	96.057	51.039	1.053	4.404	0.812	88.751	47.021	241.774	85.735	0.81	5.449	1.217	1.259	1.633	1.331	0.747	-0.341	0.301	0.53	199.206	463.281	264.075	1.217	Gain
GGA1	25091	27.036	26.136	242.856	107.559	0.444	8.161	0.36	32.487	53.196	387.699	143.975	0.262	10.403	0.429	0.264	1.022	0.675	0.42	-0.588	0.346	0.202	403.587	617.357	213.77	0.613	None
GGT1	45256	11.709	8.793	320.895	89.928	0.572	3.751	0.315	22.997	16.952	363.896	67.574	0.582	6.373	0.476	0.968	0.939	0.181	-0.412	0.021	0.749	0.473	431.325	471.419	40.094	0.128	None
GGT5	25489	17.496	24.363	100.512	7.911	0.308	18.672	1.992	15.067	19.045	103.753	9.49	0.34	14.142	1.714	-0.214	-0.354	0.046	0.26	0.109	-0.398	-0.206	150.282	147.355	-2.927	-0.028	None
GNAZ	54514	4.977	1.602	341.739	10.827	1.328	0.777	2.314	9.451	3.77	267.176	12.636	1.075	2.33	1.551	0.912	1.185	-0.355	0.221	-0.281	1.47	-0.548	359.145	293.033	-66.112	-0.293	Pause
GNB1L	71652	44.19	15.489	249.282	27.576	1.224	13.459	0.505	65.052	32.461	356.512	25.727	0.86	19.716	0.774	0.557	1.063	0.516	-0.1	-0.464	0.547	0.531	336.537	479.752	143.215	0.511	None
GRAMD4	105669	2.232	0.783	292.896	13.581	1.214	0.864	0.816	4.953	2.431	358.527	25.311	0.873	2.173	0.536	1.116	1.519	0.292	0.893	-0.433	1.237	-0.526	309.492	391.222	81.73	0.338	None
GRK3	164620	10.044	3.681	1310.91	26.928	1.169	1.4	1.183	11.778	5.005	799.838	19.838	1.009	3.118	0.979	0.228	0.433	-0.713	-0.439	-0.194	1.101	-0.25	1351.57	836.459	-515.107	-0.692	None
GSTT2	3888	11.817	7.857	15.372	13.887	0.645	6.009	1.139	28.483	23.127	28.483	25.909	0.529	9.541	1.131	1.262	1.546	0.885	0.895	-0.244	0.658	-0.009	48.933	106.002	57.069	1.114	Gain
GSTT2	3888	11.565	5.715	8.64	8.415	0.868	7.776	1.056	27.755	17.758	16.237	12.74	0.671	12.849	1.311	1.256	1.619	0.902	0.593	-0.328	0.717	0.288	34.335	74.49	40.155	1.115	Gain
GSTT2B	3793	12.888	8.19	14.265	13.887	0.675	6.584	1.083	33.358	22.438	25.532	25.909	0.638	10.074	1.039	1.365	1.443	0.835	0.895	-0.071	0.606	-0.055	49.23	107.237	58.007	1.122	Gain
GSTT2B	3793	12.006	4.482	7.965	8.415	1.148	6.456	0.998	30.836	12.298	14.17	12.74	1.076	9.949	1.173	1.354	1.436	0.823	0.593	-0.086	0.616	0.213	32.868	70.044	37.176	1.089	Gain
GSTT4	7053	2.943	1.935	18.873	11.169	0.652	2.195	0.958	5.538	2.951	29.263	14.742	0.804	2.156	1.126	0.89	0.584	0.63	0.397	0.266	-0.025	0.213	34.92	52.494	17.574	0.587	None
GSTTP2	200878	2.943	1.935	1483.89	11.871	0.652	0.795	2.488	5.538	2.951	1763.8	19.942	0.804	1.019	1.761	0.89	0.584	0.249	0.743	0.266	0.322	-0.476	1500.64	1792.23	291.59	0.256	None
GTPBP1	27644	68.562	27.792	284.652	46.323	1.059	8.157	0.889	125.359	60.645	425.62	96.343	0.887	11.902	0.639	0.87	1.123	0.58	1.055	-0.232	0.54	-0.42	427.329	707.967	280.638	0.728	None
GTSE1	33941	26.181	14.931	120.456	20.322	0.753	12.718	0.698	69.693	35.204	236.574	41.782	0.85	15.263	0.667	1.409	1.232	0.973	1.036	0.155	0.261	-0.057	181.89	383.253	201.363	1.075	Gain
GUCD1	15513	26.073	55.962	221.148	20.25	0.2	11.862	2.815	32.11	102.973	287.001	28.392	0.134	16.818	2.606	0.299	0.879	0.376	0.486	-0.358	0.5	-0.107	323.433	450.476	127.043	0.478	None
GUSBP11	78936	4.095	5.922	186.282	7.461	0.297	7.594	1.264	8.866	12.961	339.898	14.651	0.294	9.1	1.175	1.096	1.117	0.867	0.964	-0.011	0.258	-0.097	203.76	376.376	172.616	0.885	None
H1-0	2203	24.48	22.851	79.893	74.79	0.46	1.905	1.939	55.107	60.502	161.902	202.852	0.391	2.489	1.449	1.167	1.401	1.018	1.438	-0.19	0.369	-0.397	202.014	480.363	278.349	1.249	Gain
HDAC10	6082	10.188	9.081	72.747	87.894	0.482	2.296	0.544	24.076	21.385	116.961	142.025	0.483	3.361	0.542	1.233	1.227	0.684	0.692	0.002	0.531	-0.004	179.91	304.447	124.537	0.759	None
HDHD5	27768	1.827	1.08	88.758	8.127	0.724	1.03	1.572	4.056	2.145	133.133	12.077	0.81	1.358	1.587	1.109	0.928	0.584	0.566	0.143	0.368	0.013	99.792	151.411	51.619	0.601	None
HDHD5-AS1	6057	12.069	5.373	24.741	9.459	0.963	3.98	1.726	25.974	14.287	33.345	16.575	0.78	7.845	1.328	1.099	1.394	0.429	0.803	-0.273	0.961	-0.355	51.642	90.181	38.539	0.803	None
HIC2	34091	13.293	20.178	313.56	15.57	0.283	6.631	2.362	20.358	30.797	331.916	22.165	0.284	9.559	1.757	0.611	0.608	0.082	0.507	0.004	0.521	-0.407	362.601	405.236	42.635	0.16	None
HIRA	101035	38.178	6.201	262.908	7.371	2.64	7.211	1.411	77.831	13	453.375	9.828	2.569	8.759	1.825	1.026	1.056	0.786	0.41	-0.038	0.277	0.349	314.658	554.034	239.376	0.816	None
HMGXB4	38315	12.096	15.075	223.443	72.324	0.345	7.815	0.323	20.93	34.151	277.186	118.82	0.263	14.266	0.244	0.786	1.174	0.311	0.715	-0.294	0.86	-0.298	322.938	451.087	128.149	0.482	None
HMOX1	13112	15.651	8.649	74.754	41.985	0.776	4.588	0.543	17.108	13.286	66.053	32.214	0.553	7.973	0.626	0.128	0.614	-0.178	-0.381	-0.424	0.784	0.175	141.039	128.661	-12.378	-0.132	None
HPS4	40755	25.479	22.689	247.923	12.519	0.482	11.273	1.943	35.399	43.68	237.315	13.286	0.348	22.667	1.752	0.473	0.942	-0.063	0.085	-0.378	1.001	-0.142	308.61	329.68	21.07	0.095	Pause
HSCB	15470	27.963	30.06	114.363	37.62	0.399	12.289	0.786	52.221	59.033	146.419	23.335	0.38	18.847	1.622	0.899	0.971	0.356	-0.687	-0.056	0.613	0.959	210.006	281.008	71.002	0.42	None
IGLL5	8296	3.321	1.674	49.338	149.283	0.849	0.855	0.159	2.47	1.183	23.517	49.036	0.892	1.271	0.231	-0.413	-0.467	-1.066	-1.604	0.064	0.522	0.354	203.616	76.206	-127.41	-1.417	Loss
IL17RA	30736	5.454	6.165	98.541	7.713	0.38	5.818	1.661	15.431	13.377	115.414	13.26	0.495	10.77	1.132	1.484	1.105	0.228	0.774	0.31	0.877	-0.515	117.873	157.482	39.609	0.418	None
INPP5J	11775	2.259	1.143	24.633	8.469	0.845	1.665	0.987	4.784	4.758	48.594	17.706	0.432	3.49	0.932	1.05	1.967	0.977	1.055	-0.829	1.024	-0.075	36.504	75.842	39.338	1.053	Gain
JOSD1	15861	18.54	16.974	120.123	36.099	0.469	6.775	0.839	37.466	42.549	211.185	61.113	0.378	9.657	0.872	1.011	1.321	0.813	0.758	-0.251	0.505	0.05	191.736	352.313	160.577	0.877	None
KCNJ4	28872	3.033	2.133	137.007	22.275	0.61	1.364	0.852	6.773	3.484	146.406	17.134	0.833	2.082	1.183	1.133	0.683	0.096	-0.377	0.394	0.576	0.43	164.448	173.797	9.349	0.08	None
KCTD17	11655	4.86	3.384	28.485	7.893	0.616	4.194	1.238	8.606	10.79	60.411	27.937	0.342	6.294	0.742	0.812	1.644	1.082	1.811	-0.696	0.574	-0.668	44.622	107.744	63.122	1.27	Gain
KDELR3	15352	3.177	2.331	104.202	22.923	0.584	1.042	1.184	7.345	8.19	219.999	40.04	0.385	1.729	1.432	1.184	1.77	1.077	0.802	-0.496	0.679	0.255	132.633	275.574	142.941	1.054	Gain
KIAA0930	48651	2.718	1.179	109.251	11.106	0.985	1.6	0.808	5.057	1.911	142.701	20.007	1.132	1.979	0.586	0.872	0.653	0.385	0.843	0.183	0.29	-0.404	124.254	169.676	45.422	0.449	None
KIAA1656	9095	3.69	1.836	36.045	15.021	0.86	1.407	1.055	6.292	3.848	96.005	27.534	0.701	1.104	1.533	0.754	1.028	1.411	0.87	-0.261	-0.324	0.5	56.592	133.679	77.087	1.239	Gain
KIAA1671-AS1	10276	20.853	10.404	97.083	15.723	0.86	3.33	2.403	8.853	6.201	94.185	10.205	0.613	2.047	3.59	-1.227	-0.737	-0.044	-0.619	-0.429	-0.676	0.56	144.063	119.444	-24.619	-0.27	None
KLHDC7B	5125	1.98	0.891	7.236	8.73	0.948	1.926	0.647	4.693	2.574	15.379	13.897	0.781	2.6	0.864	1.204	1.432	1.077	0.665	-0.25	0.414	0.368	18.837	36.543	17.706	0.952	None
KLHL22	54277	30.69	12.69	216.558	25.056	1.038	9.616	0.637	67.691	33.566	394.225	75.4	0.866	13.966	0.385	1.139	1.396	0.864	1.586	-0.236	0.534	-0.604	284.994	570.882	285.888	1.002	Gain
KREMEN1	95299	17.973	14.391	1484.76	7.182	0.536	2.793	8.667	19.097	20.527	612.482	9.035	0.399	9.654	2.843	0.087	0.509	-1.277	0.327	-0.35	1.753	-1.575	1524.3	661.141	-863.162	-1.205	Loss
L3MBTL2	25960	10.188	11.826	125.01	16.893	0.37	7.425	1.14	18.473	18.148	187.655	28.392	0.437	7.589	1.018	0.852	0.614	0.586	0.746	0.192	0.031	-0.149	163.917	252.668	88.751	0.624	None
L3MBTL2-AS1	8506	11.673	8.82	41.949	32.58	0.568	5.409	0.606	14.521	12.441	57.993	48.672	0.501	5.517	0.56	0.313	0.492	0.466	0.578	-0.152	0.028	-0.097	95.022	133.627	38.605	0.491	None
LARGE1	650315	5.994	4.734	1730.54	8.415	0.543	5.386	1.264	11.05	5.681	1421.24	10.803	0.834	7.867	0.809	0.872	0.258	-0.284	0.357	0.539	0.538	-0.585	1749.68	1448.77	-300.909	-0.272	None
LGALS1	4167	80.685	46.134	133.047	50.625	0.751	4.367	2.522	103.87	54.288	158.236	53.404	0.821	4.321	2.844	0.364	0.234	0.25	0.077	0.114	-0.015	0.167	310.491	369.798	59.307	0.252	None
LGALS2	9840	3.114	1.134	32.814	15.516	1.172	1.036	0.86	3.172	1.469	32.981	15.418	0.924	1.333	0.869	0.026	0.347	0.007	-0.009	-0.313	0.335	0.013	52.578	53.04	0.462	0.013	None
LIF	6307	3.33	1.647	26.334	35.397	0.865	1.199	0.472	2.106	1.443	24.726	18.707	0.625	1.119	0.838	-0.637	-0.179	-0.091	-0.916	-0.413	-0.092	0.714	66.708	46.982	-19.726	-0.505	None
LIMK2	67783	42.408	13.842	328.086	58.68	1.315	8.646	0.33	30.927	20.189	412.035	52.091	0.658	10.039	0.467	-0.454	0.541	0.329	-0.172	-0.901	0.213	0.399	443.016	515.242	72.226	0.218	None
LINC00528	2192	3.591	1.377	5.805	16.524	1.115	1.58	0.642	3.068	2.587	9.256	15.184	0.509	1.857	1.113	-0.22	0.863	0.664	-0.121	-0.996	0.22	0.709	27.297	30.095	2.798	0.14	None
LINC00634	6756	3.492	2.241	19.062	15.093	0.668	2.409	0.748	8.424	4.29	33.878	22.191	0.842	2.59	0.904	1.247	0.907	0.826	0.553	0.295	0.1	0.244	39.888	68.783	28.895	0.785	None
LINC00896	2206	4.815	3.087	6.732	18.504	0.669	3.063	0.66	7.852	3.666	10.27	29.705	0.918	2.384	0.627	0.694	0.241	0.602	0.68	0.405	-0.349	-0.064	33.138	51.493	18.355	0.634	None
LINC00898	10527	3.987	1.26	10.8	4.446	1.351	3.737	0.922	8.216	1.261	17.914	8.32	2.779	2.255	0.818	1.025	0.001	0.725	0.889	0.989	-0.704	-0.155	20.493	35.711	15.218	0.798	None
LINC01315	4809	13.644	7.821	81.36	28.827	0.749	1.399	2.347	25.636	10.972	63.479	20.033	1.003	2.514	2.635	0.905	0.483	-0.358	-0.523	0.378	0.802	0.161	131.652	120.12	-11.532	-0.132	None
LINC01399	111233	2.178	1.332	186.786	6.03	0.7	2.414	1.112	3.614	1.638	257.79	8.112	0.944	2.148	1.142	0.705	0.279	0.465	0.422	0.384	-0.161	0.035	196.326	271.154	74.828	0.466	None
LINC01521	4397	36.594	15.354	54.081	14.49	1.023	3.774	3.394	80.522	24.089	74.711	17.745	1.435	4.285	3.829	1.136	0.646	0.465	0.291	0.451	0.179	0.169	120.519	197.067	76.548	0.709	None
LINC01634	8584	2.745	1.584	19.773	7.245	0.742	2.09	1.271	3.887	1.339	26.117	8.801	1.24	1.339	1.382	0.487	-0.227	0.4	0.277	0.67	-0.606	0.112	31.347	40.144	8.797	0.356	None
LINC01637	7589	4.725	1.233	24.543	8.118	1.635	1.161	1.592	11.193	2.392	48.438	17.186	2.002	1.137	1.485	1.227	0.903	0.978	1.073	0.277	-0.028	-0.094	38.619	79.209	40.59	1.034	Gain
LINC01638	3330	4.455	2.997	13.158	17.469	0.637	2.298	0.905	3.796	1.898	10.413	11.791	0.856	1.842	1.061	-0.225	-0.632	-0.335	-0.563	0.375	-0.304	0.208	38.079	27.898	-10.181	-0.447	None
LINC01664	10510	3.123	1.566	27.252	11.061	0.853	1.836	0.937	9.542	3.965	35.204	12.961	1.032	3.585	1.033	1.581	1.287	0.368	0.227	0.248	0.929	0.128	43.002	61.672	18.67	0.519	None
LINC02558	66377	4.563	3.276	115.542	6.849	0.597	5.703	1.015	11.44	5.954	175.344	9.438	0.824	6.821	1.119	1.307	0.843	0.601	0.457	0.407	0.254	0.129	130.23	202.176	71.946	0.634	None
LL22NC03-63E9.3	7257	2.115	1.035	13.257	8.1	0.873	1.727	0.902	2.652	1.781	15.782	9.685	0.638	2.487	0.898	0.313	0.729	0.25	0.255	-0.399	0.502	-0.006	24.507	29.9	5.393	0.286	None
LMF2	4754	43.173	9.756	22.392	17.397	1.898	6.263	1.083	129.168	30.81	54.106	39.637	1.799	8.181	1.149	1.579	1.649	1.269	1.183	-0.073	0.38	0.078	92.718	253.721	161.003	1.451	Gain
LOC100506472	4969	3.321	2.304	27.621	20.826	0.618	1.257	1.068	6.786	3.055	40.404	30.966	0.952	1.139	1.05	1.009	0.392	0.547	0.57	0.551	-0.131	-0.022	54.072	81.211	27.139	0.586	None
LOC100507599	2036	9.54	7.038	13.923	18.882	0.582	3.113	1.449	17.186	17.719	19.045	22.282	0.416	5.726	1.679	0.842	1.32	0.449	0.238	-0.402	0.859	0.2	49.383	76.232	26.849	0.625	None
LOC101929372	9036	3.6	2.088	42.48	88.155	0.739	1.348	0.213	5.733	2.522	51.259	43.771	0.974	1.348	0.518	0.657	0.261	0.27	-1.008	0.356	0	0.981	136.323	103.285	-33.038	-0.4	None
LOC101929829	4383	3.627	1.485	13.851	9.324	1.044	1.429	1.355	7.865	5.512	42.042	23.829	0.612	1.739	1.61	1.096	1.824	1.595	1.344	-0.684	0.266	0.233	28.287	79.248	50.961	1.483	Gain
LOC102724770	5769	23.22	24.156	57.123	8.748	0.413	7.373	4.524	42.51	29.809	55.263	10.66	0.612	9.404	3.592	0.87	0.302	-0.048	0.282	0.473	0.347	-0.325	113.247	138.242	24.995	0.287	None
LOC102724788	23601	2.601	3.132	104.643	13.419	0.357	2.141	1.321	6.786	6.955	96.096	13.741	0.419	5.168	1.185	1.35	1.126	-0.123	0.034	0.184	1.233	-0.145	123.795	123.578	-0.217	-0.003	Pause
LOC105372990	3816	3.546	2.034	13.032	14.985	0.747	1.807	0.912	7.033	3.068	17.277	18.603	0.982	2.053	0.974	0.968	0.57	0.404	0.31	0.353	0.175	0.086	33.597	45.981	12.384	0.452	None
LOC105373044	9175	19.026	12.978	188.712	59.139	0.629	1.908	1.391	15.236	8.97	113.581	48.256	0.729	2.192	1.026	-0.319	-0.528	-0.732	-0.293	0.185	0.191	-0.405	279.855	186.043	-93.812	-0.589	None
LOC107985532	10183	57.132	20.403	132.039	50.625	1.202	4.756	1.025	74.646	30.42	233.662	98.618	1.053	4.007	0.931	0.385	0.574	0.823	0.961	-0.175	-0.242	-0.126	260.199	437.346	177.147	0.749	None
LOC107985544	35724	3.213	2.538	76.401	5.679	0.543	3.599	1.504	5.031	2.457	111.397	12.337	0.877	2.39	1.011	0.631	-0.045	0.543	1.106	0.604	-0.571	-0.53	87.831	131.222	43.391	0.579	None
LOC284865	6190	3.879	2.268	21.888	8.325	0.733	1.946	1.698	6.37	3.627	32.5	15.353	0.753	2.092	1.368	0.701	0.654	0.568	0.875	0.034	0.099	-0.293	36.36	57.85	21.49	0.668	None
LOC642648	6371	8.379	6.363	118.8	20.403	0.565	1.033	3.655	21.047	12.168	151.892	28.275	0.742	1.543	3.372	1.318	0.925	0.354	0.469	0.34	0.536	-0.113	153.945	213.382	59.437	0.471	None
LOC730668	4162	17.595	13.797	143.667	111.366	0.547	1.209	1.24	15.6	14.313	122.889	106.275	0.468	1.466	1.111	-0.173	0.053	-0.225	-0.067	-0.188	0.259	-0.146	286.425	259.077	-27.348	-0.145	None
LRP5L	53991	7.425	7.047	264.429	10.971	0.452	4.353	1.785	9.542	11.869	295.308	14.053	0.345	6.561	1.556	0.358	0.744	0.159	0.354	-0.311	0.581	-0.187	289.872	330.772	40.9	0.19	None
LRRC74B	18223	68.652	15.939	73.314	8.568	1.848	11.976	1.877	49.881	16.289	82.459	13.156	1.314	10.881	1.375	-0.46	0.031	0.169	0.613	-0.462	-0.137	-0.423	166.473	161.785	-4.688	-0.041	None
LRRC75B	7439	12.555	9.576	103.383	42.984	0.563	2.084	1.293	20.462	14.196	111.384	70.889	0.619	2.867	0.845	0.7	0.563	0.107	0.72	0.117	0.442	-0.56	168.498	216.931	48.433	0.364	None
LZTR1	16735	26.712	6.939	80.721	111.159	1.651	4.352	0.174	55.978	20.657	173.966	217.373	1.163	6.006	0.191	1.065	1.56	1.107	0.967	-0.471	0.456	0.087	225.531	467.974	242.443	1.053	Gain
MAFF	14579	16.506	18.153	107.82	44.127	0.39	7.42	0.67	20.943	38.22	152.477	40.898	0.235	11.043	1.023	0.342	1.07	0.5	-0.109	-0.549	0.567	0.544	186.606	252.538	65.932	0.436	None
MAPK1	107988	23.895	10.989	680.067	31.779	0.933	5.277	0.793	42.64	28.886	687.7	54.756	0.634	13.708	0.465	0.833	1.386	0.016	0.783	-0.493	1.361	-0.66	746.73	813.982	67.252	0.124	None
MAPK11	6668	7.047	1.044	20.61	21.267	2.874	1.03	0.581	11.791	1.859	39.871	45.682	2.711	0.944	0.524	0.734	0.776	0.949	1.099	-0.081	-0.114	-0.126	49.968	99.203	49.235	0.988	None
MAPK12	8910	5.013	2.439	31.113	40.572	0.881	2.118	0.344	8.086	5.811	69.173	86.411	0.597	2.265	0.359	0.679	1.219	1.15	1.089	-0.493	0.093	0.048	79.137	169.481	90.344	1.098	Gain
MB	16591	8.514	11.043	54.549	12.438	0.331	10.155	1.057	7.605	13.585	64.61	13.741	0.24	10.546	1.133	-0.161	0.296	0.244	0.143	-0.342	0.054	0.092	86.544	99.541	12.997	0.202	None
MCAT	11192	6.471	4.446	45.153	21.78	0.624	3.336	0.741	13.091	10.348	64.142	39.52	0.543	5.46	0.58	1.005	1.201	0.506	0.857	-0.171	0.694	-0.307	77.85	127.101	49.251	0.706	None
MCHR1	3329	27.432	7.452	30.105	31.239	1.579	2.493	1.158	12.194	5.941	26.78	24.102	0.88	2.235	1.335	-1.163	-0.322	-0.168	-0.373	-0.777	-0.151	0.19	96.228	69.017	-27.211	-0.479	None
MCM5	25292	26.091	10.413	115.038	24.858	1.075	6.923	0.732	34.736	16.029	140.738	34.138	0.93	8.708	0.652	0.412	0.617	0.291	0.456	-0.19	0.327	-0.146	176.4	225.641	49.241	0.355	None
MED15	80010	27.396	27.396	473.481	19.224	0.429	13.991	1.231	39.52	44.291	615.459	52.624	0.383	17.399	0.585	0.527	0.691	0.378	1.448	-0.131	0.312	-0.958	547.497	751.894	204.397	0.458	None
MEI1	99952	3.078	1.017	224.676	41.319	1.291	1.38	0.218	5.733	2.834	312.624	63.479	0.867	2.747	0.197	0.876	1.393	0.476	0.618	-0.525	0.944	-0.099	270.09	384.67	114.58	0.51	None
MFNG	17325	14.166	4.077	71.037	19.323	1.489	3.011	0.849	11.518	3.666	76.219	18.369	1.346	2.524	0.958	-0.296	-0.149	0.101	-0.073	-0.136	-0.246	0.157	108.603	109.772	1.169	0.015	None
MIAT	18996	2.673	1.98	178.038	20.313	0.579	0.641	1.845	4.563	3.302	212.667	27.209	0.593	0.894	1.646	0.75	0.71	0.256	0.42	0.029	0.424	-0.156	203.004	247.741	44.737	0.287	None
MIATNB	108051	21.789	14.904	289.458	7.308	0.628	16.819	1.465	34.931	33.735	327.223	10.647	0.445	33.663	1.137	0.678	1.173	0.177	0.537	-0.418	0.997	-0.339	333.459	406.536	73.077	0.286	None
MICAL3	236912	2.277	2.583	1503.65	16.236	0.379	1.234	1.563	6.201	7.8	1232.08	20.67	0.341	4.537	1.006	1.406	1.558	-0.287	0.346	-0.119	1.797	-0.588	1524.74	1266.75	-257.998	-0.267	Pause
MICALL1	36526	19.008	5.589	178.47	17.073	1.458	3.462	1.144	26.429	15.613	291.928	31.902	0.727	5.906	1.002	0.473	1.466	0.71	0.898	-0.914	0.754	-0.175	220.14	365.872	145.732	0.733	None
MIEF1	18035	5.364	2.646	137.376	211.122	0.869	1.053	0.144	8.073	4.485	210.522	389.545	0.772	1.163	0.12	0.581	0.74	0.615	0.883	-0.152	0.131	-0.149	356.508	612.625	256.117	0.781	None
MIF-AS1	5221	15.498	7.533	111.24	36.729	0.883	1.07	2.32	11.531	5.148	158.119	59.085	0.961	0.515	2.05	-0.423	-0.54	0.507	0.684	0.11	-0.928	-0.171	171	233.883	62.883	0.452	None
MIOX	3790	2.331	0.72	6.399	10.575	1.377	1.305	0.639	5.863	1.807	14.859	15.353	1.388	1.4	1.021	1.294	1.218	1.203	0.534	0.011	0.094	0.601	20.025	37.882	17.857	0.916	None
MIRLET7BHG	27932	7.758	2.997	130.086	47.709	1.109	1.951	0.391	13.559	5.2	233.805	69.42	1.118	1.88	0.482	0.798	0.775	0.845	0.54	0.011	-0.051	0.245	188.55	321.984	133.434	0.772	None
MN1	53480	8.307	3.087	607.572	26.334	1.153	0.824	1.725	8.19	5.525	396.526	12.584	0.636	2.255	2.356	-0.02	0.82	-0.616	-1.059	-0.768	1.35	0.428	645.3	422.825	-222.475	-0.61	Pause
MORC2	43645	22.527	7.911	113.976	14.751	1.221	9.163	0.708	56.095	13.702	183.144	23.114	1.757	9.872	0.726	1.312	0.785	0.684	0.644	0.491	0.106	0.032	159.165	276.055	116.89	0.794	None
MORC2-AS1	4346	4.203	1.476	11.853	9.504	1.217	1.645	1.148	5.278	2.314	18.031	18.109	0.977	1.692	0.916	0.322	0.615	0.601	0.923	-0.29	0.038	-0.297	27.036	43.732	16.696	0.692	None
MPST	10073	17.766	7.047	36.135	14.976	1.081	5.942	0.958	35.204	16.003	54.652	27.937	0.944	8.916	0.777	0.983	1.172	0.596	0.895	-0.178	0.577	-0.271	75.924	133.796	57.872	0.817	None
MRPL40	4177	14.31	20.988	60.138	28.143	0.293	4.407	2.046	32.994	41.626	110.162	42.016	0.34	4.77	2.51	1.199	0.985	0.872	0.576	0.163	0.112	0.282	123.579	226.798	103.219	0.875	None
MRTFA	226431	28.224	14.229	897.723	14.184	0.851	10.85	1.118	71.63	48.607	1006.62	29.614	0.633	33.039	0.6	1.341	1.765	0.165	1.057	-0.376	1.598	-0.799	954.36	1156.47	202.107	0.277	None
MTFP1	3287	24.318	14.103	37.836	17.802	0.74	3.704	2.585	32.201	22.386	61.594	29.679	0.617	3.611	2.525	0.404	0.663	0.702	0.734	-0.228	-0.036	-0.033	94.059	145.86	51.801	0.632	None
MTMR3	147700	11.574	17.73	464.355	10.314	0.28	17.047	1.218	26.741	53.066	699.14	23.062	0.216	33.875	0.821	1.201	1.576	0.59	1.153	-0.266	0.987	-0.517	503.973	802.009	298.036	0.67	None
MYH9	106688	28.773	11.79	1490.95	27.621	1.047	2.551	2.024	51.766	27.95	976.092	33.683	0.795	9.233	1.086	0.845	1.238	-0.611	0.285	-0.358	1.816	-0.841	1559.13	1089.49	-469.642	-0.517	Pause
MYO18B	288858	25.254	21.087	1448.95	11.484	0.514	12.706	1.746	25.792	29.64	1171.56	10.049	0.374	22.086	1.613	0.03	0.489	-0.307	-0.191	-0.373	0.793	-0.108	1506.78	1237.04	-269.739	-0.285	None
NAGA	12509	34.884	16.578	41.715	11.043	0.903	15.025	1.207	62.049	47.242	79.261	17.667	0.564	22.529	1.434	0.829	1.505	0.924	0.673	-0.595	0.581	0.231	104.22	206.219	101.999	0.984	None
NCAPH2	16557	27.117	31.14	104.166	54.054	0.374	14.958	0.466	87.945	87.217	214.773	149.5	0.433	20.316	0.347	1.694	1.483	1.043	1.466	0.169	0.439	-0.341	216.477	539.435	322.958	1.317	Gain
NDUFA6	5247	39.618	62.541	117.432	58.671	0.272	8.445	1.526	81.393	119.483	183.144	95.433	0.292	10.344	1.463	1.037	0.933	0.641	0.701	0.076	0.29	-0.057	278.262	479.453	201.191	0.785	None
NDUFA6-DT	34417	95.886	22.743	101.808	12.087	1.809	23.237	0.978	174.642	48.477	196.313	33.917	1.546	25.681	0.673	0.864	1.089	0.947	1.481	-0.214	0.144	-0.48	232.524	453.349	220.825	0.963	None
NEFH	11173	3.357	1.791	23.166	9.936	0.803	2.623	0.834	11.908	10.556	37.505	14.898	0.484	9.508	0.901	1.796	2.494	0.693	0.58	-0.629	1.819	0.1	38.25	74.867	36.617	0.967	None
NF2	95045	19.53	16.002	621.045	58.446	0.524	7.403	0.447	46.514	37.921	536.744	42.796	0.527	20.292	0.528	1.248	1.24	-0.21	-0.449	0.007	1.442	0.199	715.023	663.975	-51.048	-0.107	Pause
NFAM1	57579	1.728	1.08	188.685	16.974	0.685	1.005	0.772	3.783	2.548	238.16	18.538	0.637	1.868	0.892	1.087	1.166	0.336	0.126	-0.091	0.833	0.186	208.467	263.029	54.562	0.335	None
NIPSNAP1	26305	12.438	12.969	116.559	56.124	0.412	8.849	0.316	24.414	35.906	191.672	87.932	0.292	14.891	0.332	0.967	1.462	0.717	0.647	-0.385	0.744	0.054	198.09	339.924	141.834	0.779	None
NOL12	7132	14.319	14.004	50.031	44.181	0.439	6.035	0.635	22.113	25.493	78.546	66.404	0.372	6.996	0.663	0.623	0.86	0.65	0.587	-0.191	0.21	0.054	122.535	192.556	70.021	0.652	None
NPTXR	25577	2.799	1.611	59.382	6.48	0.744	2.109	1.431	4.836	6.994	107.926	12.454	0.297	5.014	1.355	0.768	2.052	0.861	0.932	-1.088	1.211	-0.073	70.272	132.21	61.938	0.911	None
NUP50	24093	24.876	9.72	68.355	11.439	1.098	10.36	0.992	29.731	16.146	108.849	20.566	0.79	10.803	0.879	0.256	0.726	0.67	0.841	-0.429	0.06	-0.158	114.39	175.292	60.902	0.615	None
NUP50-DT	30024	15.606	16.065	104.526	7.407	0.417	13.949	1.878	27.456	21.918	123.981	8.853	0.538	16.042	1.864	0.811	0.446	0.246	0.254	0.303	0.2	-0.01	143.604	182.208	38.604	0.343	None
ODF3B	2073	2.844	1.08	7.002	21.834	1.124	0.974	0.619	5.551	2.73	12.22	57.083	0.871	1.404	0.413	0.941	1.262	0.795	1.382	-0.334	0.486	-0.487	32.76	77.584	44.824	1.241	Gain
OGFRP1	5110	7.245	5.013	15.291	9.144	0.62	5.069	1.308	16.211	11.895	29.029	19.487	0.585	6.33	1.166	1.151	1.23	0.92	1.083	-0.072	0.315	-0.153	36.693	76.622	39.929	1.06	Gain
OSBP2	214043	2.007	0.648	384.498	7.911	1.316	1.107	0.907	3.744	2.002	551.655	9.477	0.801	2.358	1.087	0.867	1.491	0.521	0.258	-0.652	1.026	0.237	395.064	566.878	171.814	0.521	None
OSM	4022	2.187	0.666	10.926	11.25	1.395	0.751	0.966	6.253	2.145	21.021	20.553	1.248	1.245	1.017	1.474	1.551	0.938	0.864	-0.149	0.66	0.067	25.029	49.972	24.943	0.995	None
P2RX6	12861	100.314	35.028	97.821	23.292	1.229	13.917	1.306	107.25	27.274	77.896	16.042	1.688	13.609	1.51	0.096	-0.36	-0.328	-0.535	0.428	-0.032	0.195	256.455	228.462	-27.993	-0.167	None
PACSIN2	145411	35.721	21.51	804.105	24.255	0.713	11.757	0.912	113.308	46.059	784.641	38.038	1.056	25.793	0.567	1.663	1.095	-0.035	0.647	0.508	1.127	-0.601	885.591	982.046	96.455	0.149	Pause
PARVB	170022	1.746	0.603	248.823	5.031	1.23	1.265	1.162	4.017	2.379	333.06	7.267	0.724	3.684	1.077	1.157	1.818	0.421	0.522	-0.691	1.471	-0.101	256.203	346.723	90.52	0.436	None
PATZ1	20543	29.682	25.686	98.298	20.835	0.496	16.223	0.918	50.986	59.735	146.471	28.249	0.366	25.315	1.01	0.778	1.214	0.575	0.437	-0.355	0.639	0.125	174.501	285.441	110.94	0.71	None
PCAT14	9205	7.569	3.402	62.361	7.182	0.954	1.521	3.769	3.445	1.937	44.733	8.918	0.762	1.21	2.178	-1.113	-0.782	-0.478	0.308	-0.29	-0.307	-0.764	80.514	59.033	-21.481	-0.447	None
PDGFB	21624	3.6	2.295	85.032	13.941	0.672	1.771	1.128	4.433	3.016	103.675	13.039	0.63	1.907	1.47	0.293	0.38	0.286	-0.096	-0.081	0.101	0.354	104.868	124.163	19.295	0.243	None
PDXP	8210	51.516	26.1	318.024	120.753	0.847	2.037	1.283	79.885	42.601	253.682	85.046	0.805	4.167	1.453	0.632	0.705	-0.326	-0.505	-0.065	0.998	0.167	516.393	461.214	-55.179	-0.163	None
PDXP-DT	16546	45.657	28.197	156.681	45.873	0.695	8.999	0.826	72.02	46.007	171.769	68.38	0.672	13.392	0.607	0.656	0.704	0.133	0.575	-0.042	0.568	-0.389	276.408	358.176	81.768	0.374	None
PES1	30389	10.008	10.647	188.037	15.291	0.404	5.203	1.618	14.131	14.04	250.172	26.793	0.432	5.156	1.229	0.494	0.396	0.412	0.805	0.078	-0.013	-0.37	223.983	305.136	81.153	0.446	None
PEX26	27407	9.855	6.219	76.284	7.209	0.68	6.76	1.543	24.193	15.288	140.166	16.445	0.679	9.037	1.244	1.287	1.284	0.877	1.179	-0.002	0.414	-0.29	99.567	196.092	96.525	0.977	None
PHETA2	5191	6.237	2.727	58.698	143.766	0.98	0.731	0.315	9.399	3.354	100.477	310.297	1.201	0.525	0.25	0.584	0.289	0.774	1.109	0.269	-0.411	-0.246	211.428	423.527	212.099	1.002	Gain
PHF5A	8976	36.873	16.218	69.993	32.787	0.976	6.287	0.951	70.616	30.043	108.654	61.204	1.009	7.501	0.791	0.936	0.885	0.634	0.898	0.044	0.251	-0.238	155.871	270.517	114.646	0.795	None
PI4KA	151122	22.734	15.561	543.348	22.869	0.627	13.084	0.629	68.016	60.281	878.566	73.229	0.484	31.331	0.318	1.577	1.947	0.693	1.675	-0.316	1.253	-0.802	604.512	1080.09	475.58	0.837	None
PI4KAP2	44494	7.371	8.676	295.524	19.638	0.365	3.951	1.353	10.751	15.496	325.871	33.969	0.298	6.396	0.862	0.538	0.83	0.141	0.787	-0.224	0.681	-0.595	331.209	386.087	54.878	0.221	None
PICK1	18447	1.602	1.044	34.983	8.667	0.657	1.679	0.875	3.588	1.677	49.959	11.18	0.916	1.882	0.968	1.116	0.635	0.513	0.364	0.425	0.156	0.131	46.296	66.404	20.108	0.519	None
PIK3IP1	10942	6.048	6.579	174.249	23.814	0.395	1.25	2.674	6.656	6.903	190.905	30.056	0.414	1.197	2.322	0.136	0.068	0.132	0.335	0.054	-0.058	-0.196	210.69	234.52	23.83	0.155	None
PIK3IP1-DT	2673	3.096	1.737	9.198	17.037	0.763	1.533	0.808	3.783	1.534	12.623	23.387	1.055	0.987	0.808	0.281	-0.169	0.452	0.455	0.42	-0.587	0	31.068	41.327	10.259	0.411	None
PIM3	3301	22.5	7.056	27.72	19.845	1.368	2.542	1.692	38.792	12.922	53.04	31.395	1.288	2.432	2.047	0.783	0.864	0.934	0.659	-0.081	-0.061	0.261	77.121	136.149	59.028	0.819	None
PISD	44074	6.786	8.307	230.481	48.852	0.351	4.805	0.428	10.543	23.322	397.488	63.752	0.194	7.816	0.566	0.628	1.478	0.786	0.383	-0.617	0.691	0.335	294.426	495.105	200.679	0.75	None
PITPNB	67638	32.031	19.8	399.033	15.516	0.694	10.145	1.52	75.699	31.395	437.229	20.67	1.035	14.677	1.251	1.238	0.662	0.132	0.411	0.515	0.528	-0.262	466.38	564.993	98.613	0.277	None
PLA2G3	5702	2.691	2.196	11.916	9.207	0.526	3.187	0.908	5.2	4.381	23.296	17.745	0.509	3.246	0.921	0.925	0.965	0.961	0.939	-0.04	0.026	0.018	26.01	50.622	24.612	0.958	None
PLA2G6	70336	28.764	29.916	507.735	12.879	0.413	12.524	2.241	33.54	30.68	397.553	22.477	0.469	16.404	1.006	0.221	0.036	-0.353	0.799	0.149	0.387	-1.082	579.294	484.25	-95.044	-0.258	None
PLXNB2	32668	8.946	9.108	172.206	32.49	0.422	5.226	0.649	13.143	15.366	278.876	46.839	0.367	5.442	0.729	0.55	0.748	0.695	0.526	-0.161	0.057	0.146	222.75	354.224	131.474	0.669	None
PMM1	12940	32.67	18.045	88.371	27.513	0.777	7.987	0.993	64.883	67.652	165.685	47.723	0.412	15.965	1.073	0.988	1.901	0.906	0.792	-0.776	0.99	0.102	166.599	345.943	179.344	1.054	Gain
PNPLA3	23778	22.599	17.379	81.873	18.621	0.558	15.256	0.739	21.554	22.36	103.155	20.839	0.414	15.578	0.833	-0.068	0.362	0.333	0.162	-0.356	0.03	0.153	140.472	167.908	27.436	0.257	None
POLDIP3	31242	110.583	49.176	357.66	48.807	0.965	12.98	0.938	255.658	113.997	426.556	80.574	0.963	25.227	0.678	1.208	1.211	0.254	0.722	-0.003	0.953	-0.416	566.226	876.785	310.559	0.631	None
POLR2F	88253	12.078	9.468	536.805	11.007	0.548	4.708	2.209	26.871	17.342	498.381	14.521	0.665	9.283	1.555	1.147	0.866	-0.107	0.397	0.239	0.965	-0.48	569.358	557.115	-12.243	-0.031	None
POLR3H	18806	21.006	15.237	118.53	29.691	0.592	7.308	0.849	25.012	30.16	252.187	60.619	0.356	6.797	0.885	0.251	0.98	1.089	1.027	-0.602	-0.103	0.054	184.464	367.978	183.514	0.996	None
PPARA	93230	3.105	1.161	246.285	32.454	1.142	1.339	0.326	11.154	2.678	317.668	35.165	1.783	2.383	0.388	1.812	1.139	0.367	0.115	0.6	0.787	0.196	283.005	366.665	83.66	0.374	None
PPIL2	34004	14.535	13.419	157.401	27.612	0.465	8.764	0.671	30.927	34.619	280.345	36.699	0.384	12.69	0.899	1.084	1.361	0.832	0.409	-0.223	0.529	0.374	212.967	382.59	169.623	0.845	None
PPM1F	33424	12.618	14.346	446.85	19.287	0.378	3.244	2.772	22.243	20.098	402.61	24.791	0.475	5.043	1.943	0.813	0.484	-0.15	0.361	0.267	0.621	-0.491	493.101	469.742	-23.359	-0.07	None
PPM1F-AS1	5197	27.036	44.298	171.09	46.8	0.262	4.067	2.813	28.379	65.676	117.702	41.743	0.186	8.763	2.17	0.07	0.567	-0.539	-0.165	-0.34	1.089	-0.36	289.224	253.5	-35.724	-0.19	None
PPP6R2	101763	12.366	4.221	259.884	17.127	1.256	5.005	0.596	23.946	11.921	572.013	51.545	0.862	6.413	0.436	0.948	1.476	1.138	1.584	-0.495	0.351	-0.377	293.598	659.425	365.827	1.167	Gain
PRODH	23773	2.304	2.367	106.515	12.636	0.418	1.603	1.418	3.848	6.721	100.932	13.559	0.246	4.789	1.252	0.716	1.467	-0.078	0.101	-0.582	1.521	-0.167	123.822	125.06	1.238	0.014	Pause
PRR14L	68785	27.558	25.29	238.374	63.27	0.468	22.055	0.219	53.664	58.656	318.981	37.687	0.393	38.219	0.492	0.959	1.21	0.42	-0.746	-0.204	0.79	0.892	354.492	468.988	114.496	0.404	None
PRR34	5695	6.201	4.464	37.692	17.019	0.596	2.042	1.555	7.15	7.644	45.552	20.267	0.402	2.891	1.578	0.202	0.763	0.273	0.251	-0.471	0.482	0.02	65.376	80.613	15.237	0.302	None
PRR34-AS1	4677	11.871	5.04	29.844	19.863	1.01	2.391	1.285	17.264	9.555	31.824	22.373	0.775	4.246	1.216	0.537	0.91	0.092	0.171	-0.343	0.803	-0.074	66.618	81.016	14.398	0.282	None
PRR5	69135	3.384	1.575	406.62	13.743	0.919	0.814	1.711	3.302	1.937	397.098	13.039	0.73	1.024	1.761	-0.034	0.282	-0.034	-0.075	-0.296	0.298	0.039	425.322	415.376	-9.946	-0.034	None
PRR5-ARHGAP8	160587	13.275	14.013	396.873	8.28	0.407	17.142	1.193	16.926	15.444	427.856	9.373	0.47	17.523	1.136	0.348	0.139	0.108	0.177	0.169	0.032	-0.065	432.441	469.599	37.158	0.119	None
PVALB	18797	4.437	3.717	43.173	6.039	0.512	4.902	1.519	2.21	1.898	52.442	9.789	0.5	2.066	1.139	-0.974	-0.934	0.28	0.688	-0.029	-1.207	-0.386	57.366	66.339	8.973	0.209	None
RAB36	20320	2.457	1.386	32.868	6.543	0.759	2.607	0.988	3.848	1.95	54.184	9.672	0.845	2.22	1.102	0.627	0.464	0.719	0.557	0.138	-0.223	0.144	43.254	69.654	26.4	0.686	None
RABL2B	16131	14.103	10.602	58.239	13.104	0.571	8.879	1.102	26.247	22.659	103.311	23.543	0.497	10.693	1.088	0.891	1.089	0.826	0.84	-0.169	0.265	-0.017	96.048	175.76	79.712	0.871	None
RAC2	19000	4.491	1.404	59.067	10.224	1.367	1.374	1.216	3.965	1.313	79.859	11.895	1.29	0.951	1.413	-0.176	-0.09	0.434	0.216	-0.078	-0.488	0.201	75.186	97.032	21.846	0.368	None
RANBP1	11252	12.51	8.703	116.181	44.901	0.617	2.549	0.92	22.88	14.17	204.919	80.301	0.693	2.352	0.907	0.866	0.697	0.818	0.837	0.145	-0.111	-0.019	182.295	322.27	139.975	0.822	None
RANGAP1	57591	6.165	3.843	343.386	35.235	0.688	1.952	0.677	12.597	8.307	581.438	53.235	0.651	2.489	0.759	1.019	1.092	0.76	0.594	-0.069	0.335	0.145	388.629	655.577	266.948	0.754	None
RASL10A	2765	9.306	7.722	28.791	85.815	0.517	2.243	0.485	12.35	12.883	38.181	97.695	0.412	2.821	0.565	0.404	0.731	0.406	0.187	-0.269	0.318	0.185	131.634	161.109	29.475	0.291	None
RBFOX2	290089	19.809	21.186	2283.39	17.676	0.401	8.135	1.781	38.922	40.066	1914.02	24.908	0.417	18.35	1.059	0.971	0.916	-0.255	0.492	0.045	1.164	-0.699	2342.06	2017.91	-324.149	-0.215	Pause
RBX1	21932	33.084	58.203	109.548	10.989	0.244	35.208	1.817	91.975	156.195	206.505	18.33	0.253	50.12	2.054	1.472	1.423	0.914	0.733	0.037	0.508	0.168	211.824	473.005	261.181	1.159	Gain
RFPL3	6277	2.25	2.673	11.214	7.245	0.362	4.534	0.986	3.341	2.366	15.21	11.531	0.605	2.961	0.84	0.55	-0.169	0.436	0.663	0.61	-0.598	-0.208	23.382	32.448	9.066	0.471	None
RHBDD3	8312	38.403	33.39	102.951	28.629	0.494	8.147	1.73	94.003	82.732	149.63	44.603	0.488	13.887	1.614	1.289	1.306	0.539	0.638	-0.015	0.762	-0.094	203.373	370.968	167.595	0.867	None
RIMBP3	6105	2.466	2.727	19.35	4.059	0.388	2.608	3.118	2.782	2.483	26.013	4.251	0.481	1.767	4.002	0.168	-0.13	0.425	0.065	0.252	-0.537	0.35	28.602	35.529	6.927	0.312	None
RIMBP3B	5416	3.15	6.624	16.857	7.713	0.204	6.437	1.613	3.276	11.323	26.325	10.127	0.124	7.043	1.919	0.055	0.765	0.64	0.388	-0.441	0.128	0.237	34.344	51.051	16.707	0.571	None
RIMBP3B	5416	4.779	6.489	15.237	8.064	0.316	6.976	1.395	4.862	11.193	24.934	9.932	0.187	7.35	1.853	0.024	0.777	0.707	0.297	-0.536	0.074	0.386	34.569	50.921	16.352	0.557	None
RIMBP3C	5793	2.367	1.44	20.25	7.713	0.704	1.253	1.812	2.535	1.677	31.356	10.127	0.648	0.941	2.137	0.095	0.207	0.628	0.388	-0.104	-0.378	0.226	31.77	45.695	13.925	0.523	None
RIMBP3C	5793	5.265	2.817	18.747	8.064	0.801	2.638	1.604	4.641	2.834	30.602	9.932	0.702	1.626	2.126	-0.178	0.008	0.704	0.297	-0.168	-0.666	0.386	34.893	48.009	13.116	0.459	None
RNF185	46838	7.236	4.698	160.92	45.099	0.661	4.14	0.305	11.024	11.596	233.662	40.781	0.408	7.028	0.489	0.601	1.286	0.538	-0.145	-0.583	0.749	0.54	217.953	297.063	79.11	0.447	None
RNF215	8591	7.326	4.851	26.01	13.887	0.648	4.849	0.872	13.611	14.846	72.566	34.58	0.394	5.313	0.977	0.885	1.594	1.477	1.31	-0.599	0.129	0.148	52.074	135.603	83.529	1.379	Gain
RPL23AP82	42552	2.97	2.556	174.366	12.978	0.499	1.892	1.262	10.374	8.008	263.432	16.926	0.556	3.913	1.463	1.771	1.61	0.595	0.381	0.131	1.01	0.199	192.87	298.74	105.87	0.631	None
RPL3	6742	54.558	34.902	86.238	44.649	0.671	8.246	1.146	131.274	108.836	161.382	48.373	0.518	13.739	1.979	1.265	1.638	0.903	0.115	-0.319	0.73	0.739	220.347	449.865	229.518	1.029	Gain
RPS19BP1	3656	16.749	13.284	47.817	60.093	0.541	3.071	0.871	27.482	25.935	84.019	91.078	0.455	3.411	1.009	0.711	0.96	0.812	0.599	-0.208	0.147	0.192	137.943	228.514	90.571	0.728	None
RRP7A	11453	12.753	8.379	70.182	28.044	0.653	4.136	0.874	20.28	11.011	133.835	62.92	0.79	2.849	0.743	0.665	0.39	0.93	1.163	0.241	-0.522	-0.208	119.358	228.046	108.688	0.933	None
RRP7BP	8752	16.038	9.378	53.991	31.293	0.734	4.597	0.789	32.253	18.213	89.362	63.388	0.76	5.392	0.644	1.003	0.95	0.726	1.016	0.044	0.226	-0.257	110.7	203.216	92.516	0.876	None
RSPH14	82576	3.06	1.539	409.005	7.542	0.851	0.945	2.624	4.628	1.716	354.185	8.151	1.154	1.216	2.103	0.581	0.148	-0.208	0.111	0.399	0.333	-0.306	421.146	368.68	-52.466	-0.192	None
RTCB	24666	5.157	3.78	57.132	10.989	0.585	4.943	0.843	8.853	8.19	95.355	25.649	0.464	6.408	0.603	0.768	1.095	0.738	1.215	-0.28	0.368	-0.424	77.058	138.047	60.989	0.84	None
RTL10	8729	44.19	15.489	55.692	18.873	1.224	7.339	1.352	65.052	32.461	87.529	34.671	0.86	9.783	1.157	0.557	1.063	0.651	0.874	-0.464	0.41	-0.208	134.244	219.713	85.469	0.71	None
RTL6	5651	10.287	8.028	18.9	8.451	0.55	7.258	1.582	27.898	17.628	26.247	12.454	0.679	11.47	1.491	1.431	1.125	0.472	0.554	0.261	0.653	-0.08	45.666	84.227	38.561	0.882	None
RTN4R	26904	2.313	0.504	113.598	38.313	1.94	0.368	0.441	6.188	2.847	149.201	48.373	0.931	1.556	0.459	1.382	2.287	0.393	0.336	-0.985	1.823	0.047	154.728	206.609	51.881	0.417	None
SAMM50	41088	20.349	10.233	99.18	7.173	0.853	12.819	1.345	30.355	17.901	163.878	16.783	0.728	13.567	0.95	0.575	0.801	0.724	1.215	-0.203	0.081	-0.461	136.935	228.917	91.982	0.741	None
SBF1	30035	8.64	5.832	97.83	15.336	0.636	5.418	0.849	20.176	14.898	214.188	52.416	0.581	6.316	0.544	1.214	1.338	1.13	1.766	-0.112	0.218	-0.559	127.638	301.678	174.04	1.24	Gain
SCARF2	13242	7.569	5.715	51.849	18.36	0.568	4.417	0.853	22.698	18.044	114.803	38.259	0.54	6.291	0.906	1.572	1.642	1.145	1.055	-0.062	0.501	0.078	83.493	193.804	110.311	1.214	Gain
SCO2	2872	6.957	8.334	44.019	21.033	0.358	1.645	2.914	17.394	26.858	131.729	46.007	0.278	1.77	3.987	1.31	1.676	1.579	1.125	-0.277	0.1	0.439	80.343	221.988	141.645	1.465	Gain
SCUBE1	146092	2.169	0.936	1040.26	45.072	0.989	0.401	0.632	4.095	1.768	720.603	30.316	0.991	1.089	0.651	0.887	0.85	-0.53	-0.571	0.003	1.247	0.037	1088.43	756.782	-331.651	-0.524	None
SCUBE1-AS1	7885	2.907	2.241	30.24	20.475	0.556	1.773	0.749	2.613	0.975	22.009	10.634	1.143	1.066	1.05	-0.148	-1.123	-0.457	-0.939	0.922	-0.684	0.438	55.863	36.231	-19.632	-0.623	None
SEC14L2	28286	6.165	3.753	231.984	61.245	0.704	1.386	0.536	9.763	9.789	381.654	96.928	0.428	2.194	0.557	0.655	1.36	0.718	0.661	-0.607	0.626	0.047	303.147	498.134	194.987	0.716	None
SELENOM	2792	5.652	2.313	13.779	20.16	1.046	1.422	0.979	16.406	8.736	38.636	46.124	0.806	1.91	1.2	1.521	1.873	1.481	1.19	-0.339	0.401	0.269	41.904	109.902	67.998	1.389	Gain
SELENOO	16606	9.909	8.487	98.568	17.514	0.501	4.325	1.355	29.068	14.118	183.508	41.522	0.884	3.862	1.065	1.543	0.727	0.896	1.241	0.711	-0.159	-0.321	134.478	268.216	133.738	0.995	None
SEPT5-GP1BB	7555	2.691	1.656	22.302	7.587	0.696	1.705	1.555	2.925	2.301	38.805	10.374	0.545	1.359	1.979	0.116	0.451	0.796	0.446	-0.303	-0.307	0.329	34.236	54.405	20.169	0.667	None
SEPTIN3	28779	2.475	0.909	51.426	8.046	1.161	1.553	0.888	3.276	2.223	91.104	10.946	0.632	2.131	1.156	0.391	1.203	0.824	0.439	-0.785	0.433	0.346	62.856	107.549	44.693	0.774	None
SEPTIN5	8817	2.529	0.819	26.676	6.705	1.315	0.828	1.803	4.056	2.249	46.293	12.025	0.773	1.3	1.746	0.661	1.354	0.793	0.833	-0.697	0.593	-0.044	36.729	64.623	27.894	0.813	None
SERHL	11982	1.89	1.287	77.499	16.119	0.629	0.606	1.605	4.745	2.925	174.798	33.683	0.696	0.608	1.732	1.284	1.125	1.172	1.059	0.127	0.004	0.104	96.795	216.151	119.356	1.158	Gain
SERHL2	20427	11.961	4.653	153.594	20.592	1.102	1.874	1.46	30.303	13.26	325.65	37.544	0.981	2.515	1.698	1.334	1.491	1.084	0.863	-0.153	0.406	0.205	190.8	406.757	215.957	1.092	Gain
SERPIND1	13608	5.553	2.304	66.123	20.916	1.032	1.439	0.929	6.812	3.042	90.571	25.064	0.96	1.385	1.062	0.29	0.386	0.453	0.26	-0.095	-0.052	0.175	94.896	125.489	30.593	0.403	None
SF3A1	24907	16.371	22.833	98.784	52.362	0.308	17.399	0.303	40.768	68.458	202.267	95.745	0.256	25.471	0.339	1.311	1.58	1.033	0.869	-0.197	0.547	0.123	190.35	407.238	216.888	1.097	Gain
SFI1	122413	16.695	14.013	404.847	18.54	0.511	12.81	0.713	15.522	22.308	599.703	37.232	0.299	13.763	0.526	-0.104	0.667	0.567	1.002	-0.615	0.103	-0.377	454.095	674.765	220.67	0.571	None
SGSM1	121368	3.78	1.359	288.153	7.263	1.189	1.742	1.306	6.344	2.275	352.43	10.101	1.194	2.377	1.149	0.732	0.703	0.29	0.47	0.006	0.427	-0.171	300.555	371.15	70.595	0.304	None
SGSM3	39696	12.06	15.714	196.164	22.374	0.33	9.613	0.883	20.007	31.252	289.952	42.731	0.275	12.93	0.684	0.726	0.987	0.564	0.93	-0.197	0.424	-0.326	246.312	383.942	137.63	0.64	None
SH3BP1	16449	13.968	6.021	134.721	124.677	0.995	2.225	0.263	20.878	11.05	152.399	169.962	0.811	3.606	0.218	0.576	0.865	0.178	0.447	-0.265	0.673	-0.191	279.387	354.289	74.902	0.343	None
SHISA8	5560	4.5	2.592	21.78	23.13	0.744	2.006	0.678	8.437	6.929	40.209	45.799	0.523	2.899	0.632	0.892	1.385	0.881	0.982	-0.438	0.51	-0.088	52.002	101.374	49.372	0.962	None
SHISAL1	69287	2.358	2.043	141.606	5.481	0.495	3.035	1.489	2.522	1.352	143.741	8.476	0.798	1.983	0.978	0.093	-0.562	0.022	0.62	0.594	-0.59	-0.56	151.488	156.091	4.603	0.043	None
SLC25A1	3289	16.407	10.476	30.609	54.576	0.672	3.404	0.682	40.339	28.054	67.795	101.829	0.617	4.114	0.81	1.293	1.413	1.145	0.899	-0.107	0.266	0.219	112.068	238.017	125.949	1.086	Gain
SLC25A17	49770	24.12	13.077	155.097	12.033	0.792	12.687	1.035	58.578	39.871	228.67	18.213	0.631	26.223	1.009	1.277	1.601	0.56	0.594	-0.287	1.042	-0.033	204.327	345.332	141.005	0.757	None
SLC25A18	27498	5.211	2.196	214.011	12.294	1.016	0.856	2.531	4.914	1.807	165.945	18.655	1.163	0.91	1.294	-0.083	-0.268	-0.367	0.598	0.179	0.079	-0.916	233.712	191.321	-42.391	-0.289	None
SLC2A11	29379	6.246	2.889	115.803	30.591	0.926	2.222	0.515	9.36	4.134	187.889	40.001	0.971	1.958	0.64	0.576	0.502	0.698	0.386	0.062	-0.174	0.267	155.529	241.384	85.855	0.634	None
SLC35E4	33239	15.408	4.545	99.414	12.843	1.453	4.601	0.931	33.618	16.003	160.875	20.046	0.902	9.995	0.966	1.121	1.794	0.694	0.638	-0.632	1.103	0.048	132.21	230.542	98.332	0.802	None
SLC7A4	3844	5.184	1.629	21.33	21.384	1.36	0.892	1.038	4.069	1.469	13.481	18.187	1.184	1.273	0.771	-0.342	-0.14	-0.658	-0.232	-0.185	0.469	-0.386	49.527	37.206	-12.321	-0.412	None
SMARCB1	51044	20.115	52.704	228.204	29.223	0.164	35.621	0.612	29.9	92.807	459.264	37.817	0.138	31.166	0.952	0.57	0.815	1.009	0.371	-0.15	-0.192	0.563	330.246	619.788	289.542	0.908	None
SMDT1	4594	34.209	52.2	104.769	58.959	0.281	6.917	1.547	79.066	136.955	189.254	87.217	0.248	10.046	1.889	1.206	1.39	0.852	0.564	-0.131	0.532	0.272	250.137	492.492	242.355	0.977	None
SMTN	40507	12.447	8.451	334.737	21.969	0.632	3.093	1.504	12.974	11.258	467.168	62.049	0.495	2.952	0.744	0.059	0.41	0.481	1.494	-0.299	-0.065	-0.926	377.604	553.449	175.845	0.551	None
SNAP29	32207	26.01	14.166	101.196	10.494	0.788	13.63	1.197	97.045	39.299	177.359	20.449	1.06	21.565	1.077	1.896	1.466	0.809	0.956	0.385	0.658	-0.14	151.866	334.152	182.286	1.137	Gain
SNRPD3	19315	69.903	58.464	113.4	25.02	0.513	30.089	0.939	124.384	110.487	152.412	38.376	0.483	42.305	0.822	0.83	0.917	0.426	0.615	-0.072	0.49	-0.172	266.787	425.659	158.872	0.674	None
SNU13	14935	13.023	15.246	144.018	40.014	0.367	4.78	0.964	17.55	23.712	193.804	60.736	0.318	5.523	0.855	0.428	0.634	0.428	0.601	-0.16	0.204	-0.156	212.301	295.802	83.501	0.478	None
SOX10	12244	2.034	1.773	61.353	32.697	0.492	1.075	0.613	2.639	1.872	67.86	35.282	0.604	1.026	0.628	0.36	0.074	0.145	0.109	0.25	-0.061	0.03	97.857	107.653	9.796	0.138	None
SPECC1L	146908	16.47	28.071	429.93	12.771	0.252	28.988	0.916	31.538	59.137	683.787	28.483	0.229	38.391	0.654	0.933	1.072	0.669	1.151	-0.097	0.404	-0.43	487.242	802.945	315.703	0.721	None
SPECC1L-ADORA2A	171544	16.182	28.116	612.954	27.855	0.247	23.781	0.513	30.641	58.656	886.34	21.658	0.224	34.303	0.954	0.917	1.058	0.532	-0.362	-0.099	0.527	0.782	685.107	997.295	312.188	0.542	None
SREBF2	74201	78.498	15.534	293.49	20.637	2.168	11.873	0.766	118.716	35.113	459.043	41.34	1.451	17.152	0.599	0.596	1.171	0.645	0.999	-0.548	0.527	-0.309	408.159	654.212	246.053	0.68	None
SREBF2-AS1	7185	7.506	6.291	279.891	57.834	0.512	0.489	2.694	11.908	9.555	290.927	41.574	0.535	0.714	3.895	0.659	0.595	0.056	-0.475	0.053	0.467	0.516	351.522	353.964	2.442	0.01	None
SRRD	10782	35.217	14.031	113.175	25.173	1.077	4.041	1.668	58.188	23.842	114.543	30.836	1.048	6.783	1.378	0.723	0.761	0.017	0.292	-0.036	0.733	-0.258	187.596	227.409	39.813	0.278	None
ST13	32474	24.093	33.642	163.674	32.571	0.307	20.171	0.619	42.133	86.164	251.056	63.388	0.21	33.675	0.488	0.804	1.354	0.617	0.958	-0.393	0.737	-0.29	253.98	442.741	188.761	0.802	None
SUN2	21265	19.872	15.786	267.633	44.325	0.54	3.792	1.136	28.028	27.053	370.214	95.342	0.445	4.696	0.73	0.494	0.773	0.468	1.103	-0.232	0.301	-0.574	347.616	520.637	173.021	0.583	None
SUSD2	7620	2.331	0.756	13.446	7.992	1.312	1.311	0.883	6.565	3.926	31.98	16.51	0.717	2.833	1.017	1.455	2.234	1.244	1.037	-0.789	1.056	0.184	24.525	58.981	34.456	1.263	Gain
SYCE3	11808	6.003	3.699	28.944	6.408	0.696	4.57	1.528	13.117	6.409	48.347	13.013	0.878	4.736	1.258	1.115	0.777	0.738	1.011	0.297	0.05	-0.262	45.054	80.886	35.832	0.843	None
SYNGR1	35585	2.817	1.071	81.783	9.693	1.123	1.421	0.948	11.609	2.236	131.183	14.118	2.221	1.841	1.044	2.005	0.996	0.681	0.538	0.924	0.352	0.126	95.364	159.146	63.782	0.738	None
TAB1	37351	9.504	7.2	195.678	20.835	0.567	4.158	1.006	18.59	19.136	258.219	30.966	0.417	8.367	0.893	0.961	1.398	0.4	0.569	-0.368	0.992	-0.155	233.217	326.911	93.694	0.487	None
TANGO2	50165	8.523	3.762	180.846	13.095	0.971	3.161	1.101	28.925	13.559	368.238	29.159	0.915	5.585	1.007	1.751	1.822	1.025	1.149	-0.077	0.802	-0.118	206.226	439.881	233.655	1.093	Gain
TBC1D10A	34952	21.744	14.481	170.802	125.37	0.644	8.959	0.156	53.105	36.27	262.977	210.977	0.629	14.568	0.143	1.284	1.319	0.622	0.75	-0.029	0.695	-0.075	332.397	563.329	230.932	0.761	None
TBC1D22A	413083	36.963	16.047	831.465	5.868	0.989	24.1	1.37	51.272	26.871	1116.39	7.527	0.819	30.049	1.435	0.471	0.74	0.425	0.354	-0.245	0.317	0.062	890.343	1202.06	311.715	0.433	None
TBX1	26887	2.646	0.72	92.511	9.189	1.562	0.641	1.497	3.341	1.781	116.025	13.702	0.803	1.254	1.259	0.325	1.198	0.326	0.571	-0.88	0.87	-0.233	105.066	134.849	29.783	0.36	None
TCN2	20098	16.425	5.94	51.606	9.873	1.186	7	1.04	22.815	9.165	78.325	19.11	1.068	7.112	0.816	0.472	0.617	0.601	0.946	-0.139	0.023	-0.316	83.844	129.415	45.571	0.626	None
TEF	31996	18.486	16.02	418.761	19.449	0.495	3.7	2.691	36.855	33.93	599.118	25.922	0.466	5.476	2.889	0.992	1.078	0.517	0.413	-0.072	0.553	0.099	472.716	695.825	223.109	0.558	None
TFIP11	21267	11.358	6.84	121.851	36.963	0.712	3.612	0.62	22.256	14.352	144.43	36.4	0.666	6.389	0.746	0.964	1.058	0.245	-0.022	-0.084	0.806	0.233	177.012	217.438	40.426	0.297	None
THAP7	3015	44.055	29.205	49.005	29.061	0.648	5.431	2.237	57.083	75.452	109.681	60.71	0.325	6.268	2.396	0.373	1.366	1.161	1.06	-0.816	0.203	0.095	151.326	302.926	151.6	1.001	Gain
THAP7-AS1	8453	35.937	31.401	113.382	82.503	0.491	7.075	0.65	79.443	77.662	128.271	106.262	0.439	15.465	0.571	1.142	1.304	0.178	0.365	-0.133	1.117	-0.161	263.223	391.638	128.415	0.573	None
THOC5	47879	24.255	18.135	139.23	12.357	0.574	18.85	0.941	38.948	31.07	239.902	26.013	0.538	18.739	0.77	0.681	0.773	0.785	1.068	-0.079	-0.008	-0.259	193.977	335.933	141.956	0.792	None
TIMP3	61337	10.701	8.289	134.046	8.631	0.554	11.472	1.012	16.042	21.333	150.709	10.712	0.323	26.242	0.917	0.58	1.353	0.169	0.308	-0.629	1.187	-0.129	161.667	198.796	37.129	0.298	None
TMEM121B	5064	3.114	1.503	9.126	8.019	0.886	2.534	0.899	7.865	4.251	17.771	17.082	0.793	3.667	0.822	1.309	1.441	0.954	1.082	-0.143	0.516	-0.116	21.762	46.969	25.207	1.106	Gain
TMEM184B	53720	11.916	8.568	315.207	41.841	0.597	4.417	0.561	26.923	16.068	306.189	40.82	0.719	8.522	0.559	1.169	0.899	-0.042	-0.036	0.233	0.933	-0.004	377.532	390	12.468	0.047	None
TMEM191A	3490	5.508	3.267	54.297	19.449	0.723	0.636	3.199	9.113	5.2	171.067	59.631	0.752	0.321	3.287	0.716	0.655	1.654	1.611	0.05	-0.806	0.038	82.521	245.011	162.49	1.569	Gain
TMEM191B	2772	6.075	4.761	18.765	19.125	0.548	2.129	1.416	8.294	6.24	52.143	35.867	0.57	1.004	2.097	0.443	0.383	1.47	0.904	0.048	-1.014	0.535	48.726	102.544	53.818	1.072	Gain
TMEM191C	2766	4.239	4.5	30.6	17.172	0.404	1.232	2.576	6.708	7.111	78.52	28.405	0.405	0.758	3.996	0.65	0.649	1.357	0.723	0.003	-0.635	0.614	56.511	120.744	64.233	1.094	Gain
TNFRSF13C	4775	6.579	3.627	26.505	25.524	0.778	1.979	0.87	15.925	9.23	62.842	48.594	0.74	2.121	1.083	1.263	1.324	1.242	0.926	-0.064	0.095	0.286	62.235	136.591	74.356	1.133	Gain
TNRC6B	290992	52.965	4.959	885.132	15.525	4.577	4.935	0.783	136.305	17.42	1382.47	31.018	3.358	11.084	0.613	1.362	1.792	0.643	0.994	-0.436	1.151	-0.309	958.581	1567.21	608.634	0.709	None
TOB2	13308	75.177	35.64	164.925	18.81	0.905	8.691	2.635	182.377	114.166	363.051	38.584	0.686	12.645	2.828	1.277	1.677	1.138	1.033	-0.355	0.536	0.098	294.552	698.178	403.626	1.245	Gain
TOM1	48720	16.956	17.91	552.402	59.355	0.406	4.775	0.764	26.507	31.265	544.869	79.794	0.364	8.449	0.561	0.642	0.8	-0.02	0.426	-0.125	0.81	-0.386	646.623	682.435	35.812	0.078	None
TOMM22	3465	9.846	8.181	23.49	23.364	0.517	3.65	1.161	22.165	16.471	34.06	39.221	0.578	5.065	1.002	1.163	1.001	0.534	0.745	0.136	0.462	-0.194	64.881	111.917	47.036	0.786	None
TOP3B	25763	7.704	5.958	115.416	34.767	0.555	4.024	0.515	9.087	13.91	272.181	76.635	0.281	3.981	0.551	0.235	1.21	1.237	1.138	-0.782	-0.015	0.082	163.845	371.813	207.968	1.182	Gain
TPST2	68137	6.876	7.695	209.367	14.544	0.384	7.575	0.845	11.921	12.961	256.048	16.835	0.395	10.428	0.893	0.785	0.745	0.29	0.21	0.032	0.456	0.071	238.482	297.765	59.283	0.32	None
TPTEP2	54262	22.275	20.223	432.693	16.749	0.473	7.666	1.904	36.088	44.772	411.294	22.464	0.346	17.849	1.349	0.694	1.143	-0.073	0.421	-0.361	1.209	-0.468	491.94	514.618	22.678	0.065	Pause
TPTEP2-CSNK1E	108225	22.572	20.475	771.822	27.459	0.473	8.678	1.039	36.79	45.396	864.838	46.332	0.348	17.166	0.69	0.702	1.145	0.164	0.753	-0.355	0.976	-0.528	842.328	993.356	151.028	0.238	None
TRABD	13682	5.94	2.592	44.037	34.659	0.982	2.442	0.372	9.997	7.046	108.979	69.784	0.609	2.676	0.457	0.741	1.408	1.305	1.008	-0.61	0.127	0.239	87.228	195.806	108.578	1.166	Gain
TRIOBP	79509	16.839	7.263	529.398	30.987	0.995	3.3	0.859	24.843	11.869	692.601	59.332	0.898	4.12	0.587	0.558	0.701	0.388	0.935	-0.134	0.312	-0.481	584.487	788.645	204.158	0.432	None
TRMT2A	5352	29.781	19.89	67.851	36.144	0.643	4.742	1.403	62.231	41.34	148.603	96.72	0.646	4.5	1.148	1.061	1.052	1.13	1.418	0.006	-0.074	-0.268	153.666	348.894	195.228	1.182	Gain
TRMU	21627	14.31	5.922	62.478	11.034	1.036	6.203	1.047	41.704	23.608	130.988	24.596	0.758	11.781	0.985	1.537	1.977	1.067	1.149	-0.405	0.915	-0.08	93.744	220.896	127.152	1.236	Gain
TSPO	11684	2.961	0.927	44.739	20.835	1.361	0.739	0.735	7.085	2.639	55.796	26.455	1.15	1.676	0.722	1.231	1.415	0.318	0.343	-0.225	1.082	-0.023	69.462	91.975	22.513	0.405	None
TST	9325	7.101	5.841	48.753	8.847	0.522	3.381	2.362	10.855	12.922	85.54	19.838	0.361	4.259	1.849	0.605	1.132	0.81	1.156	-0.432	0.324	-0.337	70.542	129.155	58.613	0.872	None
TTC28	701852	10.35	12.474	2482.04	19.017	0.356	10.665	0.744	24.609	34.099	2341.36	21.814	0.31	30.89	0.612	1.242	1.444	-0.084	0.197	-0.153	1.525	-0.245	2523.88	2421.89	-101.992	-0.06	Pause
TTC28-AS1	83306	30.195	17.442	404.964	12.186	0.743	10.846	1.595	51.103	42.679	409.591	19.227	0.514	26.231	1.023	0.757	1.286	0.016	0.654	-0.457	1.266	-0.594	464.787	522.6	57.813	0.169	None
TTC38	26001	8.145	4.959	95.958	62.676	0.705	4.067	0.236	31.772	15.73	196.95	148.252	0.867	6.278	0.204	1.951	1.646	1.037	1.241	0.265	0.614	-0.144	171.738	392.704	220.966	1.193	Gain
TTLL1	49913	11.907	7.164	143.829	15.705	0.713	7.521	0.734	14.872	15.028	196.911	17.706	0.425	11.516	0.891	0.318	1.058	0.453	0.172	-0.631	0.608	0.249	178.605	244.517	65.912	0.453	None
TTLL1-AS1	13781	3.051	1.638	43.83	9.873	0.797	1.565	1.288	3.679	1.105	58.162	14.521	1.42	0.798	1.162	0.262	-0.528	0.407	0.552	0.761	-0.891	-0.137	58.392	77.467	19.075	0.407	None
TTLL12	20513	24.201	8.352	95.49	20.412	1.243	5.427	0.912	61.204	18.486	152.269	25.636	1.421	7.528	1.158	1.335	1.137	0.673	0.327	0.18	0.465	0.314	148.455	257.595	109.14	0.795	None
TUBA3FP	6081	96.921	34.263	65.196	39.933	1.214	9.658	1.074	107.315	46.462	80.275	39.351	0.991	10.636	1.342	0.147	0.438	0.3	-0.021	-0.268	0.138	0.297	236.313	273.403	37.09	0.21	None
TUBA8	20924	3.294	1.512	40.068	8.631	0.932	2.401	0.887	9.49	4.745	83.473	15.574	0.858	3.601	1.024	1.499	1.588	1.057	0.844	-0.107	0.565	0.188	53.505	113.282	59.777	1.081	Gain
TUBGCP6	27330	25.209	27.522	136.656	14.4	0.393	16.634	1.388	48.867	48.477	243.789	40.066	0.433	16.422	0.891	0.952	0.814	0.835	1.47	0.113	-0.018	-0.586	203.787	381.199	177.412	0.903	None
TUG1	10184	18.954	10.152	30.987	11.583	0.801	10.088	1.05	39.455	32.552	53.547	15.236	0.52	18.708	1.38	1.054	1.671	0.787	0.393	-0.539	0.884	0.364	71.676	140.79	69.114	0.973	None
TXN2	14595	53.523	25.254	115.515	63.657	0.91	9.643	0.497	85.345	46.215	168.675	57.421	0.793	12.084	0.805	0.672	0.869	0.546	-0.148	-0.178	0.323	0.6	257.949	357.656	99.707	0.471	None
TXNRD2	66297	27.216	12.663	635.337	42.228	0.922	3.995	0.908	28.366	20.904	700.687	48.945	0.582	5.978	0.864	0.059	0.719	0.141	0.212	-0.584	0.57	-0.064	717.444	798.902	81.458	0.155	None
TYMP	4333	3.645	1.287	37.872	42.741	1.21	0.448	0.818	9.932	5.382	99.099	122.135	0.792	0.712	0.749	1.422	1.983	1.385	1.513	-0.554	0.567	-0.113	85.545	236.548	151.003	1.466	Gain
UFD1	29283	61.614	19.908	137.547	63.864	1.328	12.81	0.294	127.855	47.892	251.758	152.919	1.146	16.833	0.225	1.052	1.262	0.872	1.258	-0.197	0.391	-0.278	282.933	580.424	297.491	1.036	Gain
UQCR10	3045	19.341	10.791	18.612	18.477	0.769	5.338	1.323	58.032	26.455	30.42	24.856	0.942	8.003	1.607	1.58	1.286	0.706	0.426	0.262	0.575	0.263	67.221	139.763	72.542	1.055	Gain
USP18	27226	5.256	3.123	87.066	7.218	0.722	2.96	1.77	7.67	5.811	110.474	8.294	0.566	4.334	1.955	0.537	0.875	0.343	0.198	-0.304	0.535	0.136	102.663	132.249	29.586	0.365	None
XBP1	6013	20.844	16.785	39.546	16.407	0.533	7.714	1.603	34.736	42.666	82.42	27.742	0.35	9.407	1.976	0.734	1.341	1.058	0.754	-0.492	0.283	0.286	93.582	187.564	93.982	1.002	Gain
XPNPEP3	75668	47.673	13.131	282.132	11.862	1.558	10.648	1.257	115.583	21.359	401.362	16.835	2.322	12.171	1.26	1.276	0.698	0.508	0.502	0.547	0.191	0.003	354.798	555.139	200.341	0.646	None
XRCC6	42886	23.958	41.094	291.555	109.161	0.25	18.266	0.249	64.389	69.277	517.556	183.664	0.399	17.345	0.263	1.423	0.752	0.828	0.75	0.512	-0.074	0.057	465.768	834.886	369.118	0.842	None
YPEL1	38258	16.389	30.699	339.93	17.19	0.229	10.442	2.067	38.025	93.483	384.956	44.018	0.175	28.071	0.914	1.209	1.603	0.179	1.351	-0.259	1.418	-1.096	404.208	560.482	156.274	0.471	None
YWHAH	13069	33.876	18.576	87.192	13.455	0.783	8.416	1.982	76.154	59.566	138.021	22.49	0.549	17.043	1.878	1.166	1.676	0.662	0.737	-0.444	1.009	-0.074	153.099	296.231	143.132	0.952	None
ZBED4	36237	22.356	2.214	88.407	10.323	4.317	2.754	0.945	51.441	3.978	115.752	16.406	5.539	3.772	0.779	1.199	0.817	0.388	0.663	0.352	0.44	-0.25	123.3	187.577	64.277	0.605	None
ZC3H7B	58623	7.065	7.056	202.527	21.564	0.43	6.179	0.641	12.259	12.311	326.794	34.476	0.428	6.677	0.647	0.787	0.794	0.69	0.674	-0.005	0.11	0.012	238.212	385.84	147.628	0.696	None
ZDHHC8	16204	10.701	1.656	58.149	11.466	2.76	1.402	1.251	32.162	4.667	119.275	25.064	2.953	1.92	1.175	1.579	1.441	1.035	1.121	0.094	0.427	-0.084	81.972	181.168	99.196	1.143	Gain
ZMAT5	36056	22.374	8.505	121.374	10.62	1.129	7.642	1.267	57.434	30.459	173.875	19.344	0.809	19.088	0.997	1.356	1.828	0.518	0.859	-0.435	1.309	-0.317	162.873	281.112	118.239	0.787	None
ZNF70	12431	9.225	6.804	35.541	12.519	0.582	7.199	0.913	21.671	15.886	49.413	22.763	0.586	12.08	0.698	1.223	1.211	0.474	0.857	0.008	0.739	-0.344	64.089	109.733	45.644	0.775	None
ZNF74	14349	11.799	9.099	42.399	13.221	0.557	9.312	0.894	33.631	24.44	77.324	21.502	0.591	13.707	1.002	1.503	1.416	0.865	0.697	0.073	0.553	0.149	76.518	156.897	80.379	1.035	Gain
ZNRF3	173917	17.82	5.508	948.681	24.39	1.387	3.056	0.894	41.496	13.455	681.161	17.329	1.323	10.386	0.904	1.215	1.273	-0.478	-0.491	-0.063	1.732	0.014	996.399	753.441	-242.958	-0.403	Pause
ZNRF3-AS1	6478	10.197	4.788	19.467	10.332	0.913	4.822	1.163	6.552	3.666	22.516	12.688	0.766	3.194	1.095	-0.63	-0.376	0.209	0.294	-0.226	-0.579	-0.08	44.784	45.422	0.638	0.02	None
A4GNT	8678	5.778	2.79	197.415	68.364	0.887	0.372	1.331	5.213	3.12	126.75	43.979	0.716	0.647	1.328	-0.146	0.156	-0.639	-0.635	-0.274	0.662	-0.003	274.347	179.062	-95.285	-0.615	None
AADACP1	14439	3.303	1.737	31.365	8.037	0.814	2.429	1.08	3.406	1.898	29.302	7.644	0.769	2.84	1.061	0.043	0.121	-0.098	-0.071	-0.073	0.217	-0.023	44.442	42.25	-2.192	-0.073	None
ABCC5	97949	10.152	6.705	488.79	10.503	0.65	4.065	1.899	25.948	20.423	425.503	12.584	0.545	14.21	1.38	1.345	1.593	-0.2	0.259	-0.218	1.781	-0.434	516.15	484.458	-31.692	-0.091	Pause
ABCC5-AS1	5082	3.186	1.755	11.556	11.565	0.777	2.343	0.787	4.017	2.236	19.032	15.743	0.77	1.811	0.951	0.325	0.333	0.715	0.442	-0.012	-0.354	0.245	28.062	41.028	12.966	0.546	None
ABCF3	7933	43.605	13.707	37.305	14.292	1.365	8.811	1.316	102.128	39.533	103.454	33.787	1.109	9.161	1.544	1.226	1.521	1.469	1.235	-0.277	0.056	0.215	108.909	278.902	169.993	1.356	Gain
ABHD10	14343	22.275	17.154	118.71	31.608	0.557	6.265	1.047	22.633	28.951	94.913	20.657	0.336	13.222	1.281	0.023	0.752	-0.322	-0.611	-0.592	1.066	0.268	189.747	167.154	-22.593	-0.183	None
ABHD14A	6133	12.465	7.875	53.019	49.995	0.679	2.756	0.692	16.367	17.797	63.167	68.653	0.395	5.223	0.6	0.39	1.166	0.252	0.457	-0.654	0.898	-0.178	123.354	165.984	42.63	0.428	None
ABHD14A-ACY1	14134	12.465	7.875	134.694	56.223	0.679	2.5	0.678	16.367	17.797	170.859	59.488	0.395	4.45	0.813	0.39	1.166	0.343	0.081	-0.654	0.807	0.231	211.257	264.511	53.254	0.324	None
ABHD14B	6121	13.455	5.076	58.572	79.389	1.137	1.606	0.482	26.52	5.915	59.137	81.458	1.922	1.853	0.474	0.974	0.217	0.014	0.037	0.709	0.195	-0.02	156.492	173.03	16.538	0.145	None
ABHD5	43434	10.539	13.977	81.531	7.569	0.324	22.509	0.991	33.956	41.977	103.727	10.777	0.347	53.112	0.886	1.679	1.58	0.347	0.504	0.076	1.235	-0.146	113.616	190.437	76.821	0.745	None
ABHD6	57235	3.501	4.077	83.367	6.894	0.369	8.476	0.844	5.681	11.661	128.648	11.882	0.209	15.686	0.756	0.683	1.493	0.625	0.777	-0.602	0.88	-0.141	97.839	157.872	60.033	0.69	None
ABI3BP	244266	7.812	9.09	950.949	22.518	0.369	7.062	0.691	7.514	11.245	722.553	17.602	0.287	11.495	0.672	-0.055	0.304	-0.396	-0.354	-0.277	0.695	-0.035	990.369	758.914	-231.455	-0.384	None
ABTB1	7989	11.466	6.399	25.236	30.249	0.769	6.128	0.418	31.564	17.706	38.987	22.867	0.765	10.966	0.854	1.453	1.454	0.626	-0.402	-0.007	0.829	0.881	73.35	111.124	37.774	0.599	None
ACAA1	14533	23.787	9.225	40.068	8.01	1.106	10.118	1.376	46.891	18.59	71.682	24.765	1.083	11.392	0.797	0.976	1.003	0.838	1.616	-0.028	0.17	-0.719	81.09	161.928	80.838	0.997	None
ACAD11	101994	8.118	4.203	175.302	5.346	0.828	7.405	1.284	20.033	12.74	235.95	12.766	0.675	16.65	0.724	1.293	1.577	0.428	1.24	-0.26	1.158	-0.748	192.969	281.489	88.52	0.544	None
ACAD9	33625	45.864	18.864	86.04	6.849	1.043	22.282	1.493	66.079	36.686	168.61	21.008	0.773	22.108	0.955	0.526	0.956	0.97	1.603	-0.389	-0.011	-0.595	157.617	292.383	134.766	0.891	None
ACAP2	168276	27.963	16.362	408.888	50.931	0.734	20.356	0.191	70.369	49.673	605.228	105.885	0.608	41.733	0.136	1.328	1.596	0.566	1.054	-0.236	1.032	-0.302	504.144	831.155	327.011	0.721	None
ACTL6A	25526	18.945	36.126	116.973	17.469	0.225	23.823	1.049	27.807	62.361	162.916	24.453	0.191	29.523	1.044	0.551	0.786	0.478	0.483	-0.159	0.308	-0.006	189.513	277.537	88.024	0.55	None
ACTR8	15087	11.034	8.109	34.119	6.813	0.584	10.844	1.326	26.494	25.493	55.289	9.568	0.446	21.022	1.531	1.256	1.64	0.695	0.484	-0.325	0.949	0.194	60.075	116.844	56.769	0.959	None
ACTRT3	2639	5.652	1.611	17.955	52.992	1.5	0.72	0.514	8.229	2.964	22.191	70.681	1.189	1.068	0.476	0.534	0.841	0.304	0.415	-0.312	0.51	-0.092	78.21	104.065	25.855	0.412	None
ACVR2B	39253	7.29	4.185	169.245	23.607	0.747	2.939	0.73	18.122	13.312	186.342	49.985	0.584	8.478	0.38	1.302	1.646	0.139	1.079	-0.308	1.497	-0.79	204.327	267.761	63.434	0.39	None
ACVR2B-AS1	3794	24.993	8.505	19.953	8.406	1.261	4.89	2.501	34.372	14.742	46.397	8.84	1.001	3.645	5.528	0.458	0.786	1.213	0.072	-0.306	-0.414	1.114	61.857	104.351	42.494	0.753	None
ACY1	5663	21.402	8.622	46.341	56.223	1.065	3.187	0.582	38.883	9.75	51.324	59.488	1.711	3.253	0.609	0.858	0.175	0.147	0.081	0.636	0.029	0.056	132.588	159.445	26.857	0.266	None
ADAMTS9	172346	10.89	5.391	493.722	9.144	0.866	5.696	1.252	17.199	11.401	584.337	11.817	0.647	10.168	1.147	0.654	1.067	0.243	0.366	-0.371	0.825	-0.117	519.147	624.754	105.607	0.267	None
ADAMTS9-AS2	326602	2.295	1.476	1215.66	15.282	0.666	1.206	0.974	4.264	2.652	1014.36	9.88	0.689	2.589	1.256	0.866	0.804	-0.261	-0.624	0.043	1.042	0.336	1234.71	1031.16	-203.55	-0.26	Pause
ADCY5	166795	1.35	0.819	188.883	6.237	0.704	2.212	0.725	6.006	1.794	307.034	15.21	1.432	2.961	0.484	2.074	1.043	0.701	1.273	0.93	0.405	-0.498	197.289	330.044	132.755	0.742	None
ALAS1	16245	8.073	9.153	68.499	48.843	0.379	6.565	0.345	13.156	23.764	91.637	33.514	0.238	12.732	0.673	0.698	1.367	0.419	-0.542	-0.503	0.945	0.797	134.568	162.071	27.503	0.268	None
ALCAM	209992	3.267	1.026	367.191	7.866	1.358	1.79	0.888	7.176	2.028	364.585	7.28	1.514	3.546	0.953	1.112	0.918	-0.01	-0.11	0.147	0.948	0.092	379.35	381.069	1.719	0.007	None
ALG1L2	16560	4.977	2.511	93.096	40.761	0.849	1.355	0.552	2.158	0.988	66.755	32.279	0.933	0.748	0.5	-1.169	-1.263	-0.479	-0.336	0.122	-0.779	-0.12	141.345	102.18	-39.165	-0.468	None
ALG3	7197	18.297	11.178	42.606	20.988	0.702	5.709	1.128	36.777	20.475	63.583	36.036	0.771	7.005	0.981	1.003	0.867	0.576	0.777	0.119	0.291	-0.184	93.069	156.871	63.802	0.753	None
AMIGO3	2856	11.898	7.875	16.875	18.909	0.648	4.031	1.25	37.778	27.664	53.638	67.418	0.586	4.452	1.114	1.659	1.8	1.663	1.829	-0.125	0.14	-0.153	55.557	186.498	130.941	1.745	Gain
AMOTL2	20073	2.574	1.71	234.954	11.475	0.645	0.444	4.078	3.978	2.678	238.355	12.129	0.637	0.684	3.914	0.609	0.618	0.021	0.079	-0.016	0.527	-0.058	250.713	257.14	6.427	0.037	None
AMT	5696	3.645	1.26	23.004	36.234	1.236	0.95	0.446	7.163	3.692	38.701	48.516	0.832	1.646	0.56	0.956	1.479	0.748	0.42	-0.52	0.734	0.274	64.143	98.072	33.929	0.612	None
ANAPC13	8320	34.605	18.468	108.333	54.45	0.804	4.287	0.957	54.236	32.487	68.796	18.278	0.717	11.873	1.809	0.647	0.811	-0.654	-1.57	-0.146	1.448	0.853	215.856	173.797	-42.059	-0.313	Pause
ANKRD28	192579	9.162	6.273	997.947	17.235	0.627	3.663	1.202	17.758	13.091	852.384	18.629	0.582	8.942	0.95	0.947	1.05	-0.227	0.112	-0.092	1.265	-0.31	1030.62	901.862	-128.755	-0.193	Pause
ANKUB1	31452	2.907	1.179	67.554	9.756	1.053	1.672	0.88	3.016	1.183	83.876	12.272	1.089	1.351	0.869	0.051	0.005	0.312	0.328	0.044	-0.288	-0.016	81.396	100.347	18.951	0.302	None
ANO10	325269	4.779	6.444	546.138	17.883	0.319	11.613	0.375	6.942	13.65	622.739	13.507	0.218	21.555	0.567	0.529	1.071	0.189	-0.402	-0.398	0.887	0.49	575.244	656.838	81.594	0.191	None
AP2M1	9246	37.962	31.797	175.959	91.845	0.513	5.05	0.829	69.394	75.53	316.758	220.194	0.394	6.662	0.622	0.869	1.246	0.848	1.261	-0.311	0.393	-0.364	337.563	681.876	344.313	1.014	Gain
APEH	9621	27.486	8.631	36.603	21.834	1.366	6.861	0.697	50.466	22.451	79.261	45.695	0.965	8.237	0.721	0.874	1.369	1.113	1.062	-0.461	0.26	0.043	94.554	197.873	103.319	1.065	Gain
APOD	15236	6.039	2.187	37.521	9.27	1.182	2.695	1.062	4.797	2.886	46.319	13.169	0.713	2.878	0.923	-0.326	0.385	0.303	0.502	-0.657	0.091	-0.184	55.017	67.171	12.154	0.287	None
APPL1	45742	18	6.345	110.421	10.935	1.217	7.953	0.883	33.943	16.198	138.762	12.74	0.899	16.141	0.952	0.911	1.338	0.329	0.219	-0.399	1.012	0.098	145.701	201.643	55.942	0.469	None
ARF4	25982	26.613	20.736	89.163	12.069	0.551	18.263	1.137	58.656	51.662	148.044	21.866	0.487	27.397	1.042	1.137	1.313	0.731	0.852	-0.149	0.582	-0.115	148.581	280.228	131.647	0.915	None
ARF4-AS1	3127	34.02	12.105	18.972	8.199	1.206	6.031	2.958	79.157	20.787	28.691	13.455	1.634	6.848	2.726	1.216	0.775	0.594	0.708	0.409	0.18	-0.114	73.296	142.09	68.794	0.954	None
ARHGAP31	126332	6.525	3.897	498.501	7.155	0.718	2.991	2.203	10.634	5.564	313.885	13.78	0.82	6.778	0.721	0.696	0.503	-0.667	0.936	0.17	1.154	-1.488	516.078	343.863	-172.215	-0.586	None
ARHGAP31-AS1	8468	14.616	8.064	78.309	40.743	0.778	2.638	0.908	20.189	9.126	28.886	13.364	0.949	8.09	1.021	0.463	0.176	-1.436	-1.601	0.257	1.581	0.153	141.732	71.565	-70.167	-0.985	None
ARHGEF26	136825	3.996	3.897	347.895	10.341	0.44	4.642	0.983	6.63	10.933	431.899	14.456	0.26	10.473	0.873	0.716	1.465	0.312	0.479	-0.585	1.157	-0.155	366.129	463.918	97.789	0.341	None
ARHGEF26-AS1	96810	18.315	3.528	202.725	8.577	2.224	5.104	0.976	35.659	9.724	237.77	8.814	1.573	11.973	1.114	0.957	1.437	0.23	0.039	-0.474	1.214	0.174	233.145	291.967	58.822	0.324	None
ARHGEF3	351849	3.411	2.691	1023.41	4.662	0.544	2.805	2.491	2.496	3.991	768.092	5.902	0.269	5.537	1.477	-0.436	0.552	-0.414	0.334	-0.803	0.956	-0.716	1034.17	780.481	-253.691	-0.406	None
ARIH2	67541	12.033	9.576	177.057	11.637	0.539	11.047	0.901	26.871	19.045	248.378	24.453	0.606	15.654	0.601	1.152	0.984	0.488	1.065	0.144	0.499	-0.514	210.303	318.747	108.444	0.6	None
ARL13B	75540	15.075	22.149	265.545	16.902	0.292	19.044	0.832	19.994	36.881	231.53	19.682	0.233	36.362	0.623	0.405	0.733	-0.198	0.218	-0.235	0.93	-0.366	319.671	308.087	-11.584	-0.053	None
ARL6	36722	4.329	3.69	70.992	6.894	0.503	5.782	1.12	10.296	10.933	94.302	10.27	0.404	12.873	1	1.231	1.542	0.409	0.568	-0.259	1.141	-0.149	85.905	125.801	39.896	0.55	None
ARL6IP5	21156	36.531	17.658	188.001	19.377	0.888	6.007	1.834	50.895	33.436	183.326	19.578	0.653	11.661	1.77	0.477	0.917	-0.036	0.015	-0.392	0.945	-0.049	261.567	287.235	25.668	0.135	None
ARL8B	58620	12.699	13.437	302.652	42.39	0.406	7.869	0.487	21.697	28.704	382.031	67.717	0.325	13.311	0.385	0.768	1.089	0.336	0.675	-0.252	0.751	-0.275	371.178	500.149	128.971	0.43	None
ARMC8	111139	21.636	33.03	707.796	16.335	0.281	15.674	1.559	49.413	68.081	874.51	41.119	0.312	26.143	0.765	1.188	1.041	0.305	1.327	0.113	0.734	-0.94	778.797	1033.12	254.326	0.408	None
ARPC4	14643	103.14	36.792	162.135	97.038	1.203	10.042	0.456	226.941	77.207	258.362	165.88	1.262	13.222	0.426	1.137	1.067	0.672	0.773	0.064	0.393	-0.08	399.105	728.39	329.285	0.868	None
ARPC4-TTLL3	43809	44.046	63.315	540.261	29.979	0.299	15.513	1.645	84.63	134.199	1012.58	77.831	0.271	17.543	1.188	0.941	1.083	0.906	1.373	-0.105	0.176	-0.438	677.601	1309.24	631.642	0.95	None
ASTE1	12982	7.092	7.623	41.733	7.587	0.399	7.172	1.693	13.26	15.249	63.908	13.975	0.373	9.364	1.408	0.893	0.991	0.614	0.873	-0.077	0.38	-0.25	64.035	106.392	42.357	0.732	None
ATG3	29453	74.547	42.273	329.76	29.178	0.757	11.41	1.535	170.599	98.072	293.124	39.663	0.747	29.774	1.004	1.193	1.212	-0.17	0.442	-0.017	1.376	-0.567	475.758	601.458	125.7	0.338	Pause
ATG7	292256	25.173	47.502	1718.4	40.041	0.228	24.413	0.587	53.716	91.884	1819.7	43.368	0.251	44.588	0.574	1.09	0.95	0.083	0.115	0.098	0.866	-0.028	1831.11	2008.67	177.556	0.134	None
ATP11B	128126	13.527	7.614	384.219	13.221	0.762	7.681	0.907	33.553	24.531	472.654	21.086	0.587	20.098	0.7	1.304	1.675	0.299	0.669	-0.327	1.376	-0.332	418.581	551.824	133.243	0.399	None
ATP13A3	84325	11.475	9.675	375.372	15.498	0.509	6.573	1.148	12.61	14.963	411.437	24.791	0.362	9.271	0.787	0.135	0.624	0.132	0.674	-0.399	0.49	-0.493	412.02	463.801	51.781	0.171	None
ATP13A5	103965	2.88	1.575	189.999	24.165	0.783	2.62	0.302	2.847	1.3	196.625	14.742	0.936	2.093	0.513	-0.016	-0.259	0.049	-0.709	0.231	-0.311	0.609	218.619	215.514	-3.105	-0.021	None
ATP1B3	49906	17.424	5.454	166.752	17.208	1.37	4.94	0.776	44.122	16.328	227.045	24.375	1.16	10.849	0.746	1.335	1.565	0.445	0.5	-0.222	1.119	-0.05	206.838	311.87	105.032	0.592	None
ATP2C1	166117	8.001	3.177	330.417	11.898	1.079	4.841	0.668	4.641	1.95	415.311	16.406	1.019	2.368	0.609	-0.773	-0.677	0.33	0.46	-0.075	-1.001	-0.115	353.493	438.308	84.815	0.31	None
ATP6V1A	65022	32.517	6.588	167.751	5.175	2.116	7.726	1.991	53.768	15.379	185.783	8.814	1.5	16.271	1.296	0.724	1.211	0.147	0.757	-0.47	1.065	-0.583	212.031	263.744	51.713	0.315	None
ATR	129499	23.4	13.122	429.327	110.286	0.765	11.967	0.12	47.281	26.13	457.132	163.943	0.777	22.372	0.086	1.012	0.988	0.091	0.572	0.02	0.897	-0.242	576.135	694.486	118.351	0.269	None
ATRIP	20909	9.378	8.127	110.979	32.265	0.495	4.631	0.658	27.521	28.379	186.459	42.237	0.416	9.618	0.845	1.543	1.791	0.748	0.387	-0.206	1.039	0.318	160.749	284.596	123.847	0.824	None
ATRIP-TREX1	20867	10.107	7.992	110.241	32.265	0.543	4.576	0.655	30.173	26.871	184.106	42.237	0.482	9.205	0.836	1.568	1.737	0.739	0.387	-0.144	0.993	0.31	160.605	283.387	122.782	0.819	None
ATXN7	139594	11.259	2.583	540.882	18.783	1.866	2.022	0.825	22.555	4.368	755.82	31.213	2.213	2.443	0.694	0.996	0.736	0.483	0.73	0.235	0.261	-0.22	573.507	813.956	240.449	0.505	None
AZI2	27777	44.595	27.531	183.258	17.055	0.695	12.611	1.547	95.342	50.973	207.948	17.914	0.803	20.574	1.671	1.095	0.886	0.182	0.07	0.184	0.702	0.105	272.439	372.177	99.738	0.45	None
B3GNT5	20133	2.466	1.863	87.912	24.399	0.568	1.296	0.716	2.574	3.081	64.025	12.74	0.359	2.936	0.998	0.059	0.696	-0.457	-0.932	-0.541	1.121	0.428	116.64	82.42	-34.22	-0.5	None
B4GALT4	29137	8.181	4.509	53.199	5.256	0.778	7.476	1.387	10.244	11.83	75.803	6.968	0.372	13.748	1.492	0.321	1.372	0.51	0.4	-0.895	0.87	0.098	71.145	104.845	33.7	0.559	None
BAP1	9000	23.418	9.234	40.14	16.524	1.088	6.261	1.079	70.486	25.584	86.398	44.798	1.182	8.055	0.857	1.586	1.46	1.104	1.433	0.11	0.358	-0.301	89.316	227.266	137.95	1.346	Gain
BBX	288378	10.476	11.583	617.886	9.081	0.388	16.346	0.943	20.137	23.608	842.608	16.211	0.366	24.42	0.721	0.936	1.021	0.447	0.829	-0.067	0.576	-0.345	649.026	902.564	253.538	0.476	None
BCHE	64520	25.992	15.705	220.914	10.863	0.71	13.866	1.26	18.161	22.958	163.241	9.685	0.34	27.425	1.044	-0.515	0.545	-0.436	-0.164	-0.88	0.979	-0.25	273.474	214.045	-59.429	-0.353	None
BCL6	24088	18.828	8.244	53.694	8.307	0.98	11.185	1.072	29.679	12.844	70.005	9.815	0.992	13.361	1.184	0.654	0.633	0.382	0.238	0.016	0.254	0.132	89.073	122.343	33.27	0.457	None
BHLHE40	5887	40.536	11.025	107.631	138.177	1.577	1.824	0.529	66.222	20.046	98.124	130.273	1.418	3.636	0.512	0.707	0.857	-0.133	-0.085	-0.144	0.957	-0.04	297.369	314.665	17.296	0.082	None
BHLHE40-AS1	83153	24.66	11.358	401.832	13.716	0.932	7.107	1.409	27.443	16.978	445.874	13.858	0.694	9.571	1.547	0.154	0.576	0.15	0.015	-0.378	0.424	0.126	451.566	504.153	52.587	0.159	None
BOC	75902	3.663	1.818	713.502	6.336	0.863	0.587	5.927	1.56	2.301	291.85	9.438	0.292	1.816	1.628	-1.181	0.324	-1.289	0.568	-1.297	1.48	-1.802	725.319	305.149	-420.17	-1.249	Loss
BPESC1	20979	3.42	1.503	55.503	9.504	0.973	1.728	1.113	4.602	2.028	71.578	8.606	0.972	1.804	1.585	0.418	0.409	0.366	-0.142	-0.001	0.059	0.474	69.93	86.814	16.884	0.312	None
BRK1	11516	22.032	24.057	87.399	34.704	0.393	9.58	0.875	46.332	66.079	151.333	65.962	0.301	15.194	0.797	1.069	1.454	0.791	0.925	-0.298	0.66	-0.12	168.192	329.706	161.514	0.971	None
BRPF1	16288	69.246	34.686	217.026	205.308	0.857	7.867	0.26	153.036	64.857	305.591	367.198	1.013	10.446	0.204	1.143	0.901	0.494	0.838	0.218	0.405	-0.244	526.266	890.682	364.416	0.759	None
BSN	117073	5.715	0.765	169.101	52.956	3.171	1.621	0.109	15.99	3.705	282.152	92.352	1.849	4.657	0.104	1.468	2.137	0.738	0.801	-0.747	1.467	-0.035	228.537	394.199	165.662	0.786	None
BSN-DT	5061	1.719	3.465	12.555	8.838	0.214	4.229	1.122	7.293	11.271	25.116	12.168	0.278	6.866	1.631	2.023	1.673	0.995	0.457	0.268	0.686	0.502	26.577	55.848	29.271	1.068	Gain
BTD	120771	56.187	61.164	994.392	12.447	0.394	22.446	2.645	158.522	175.045	728.169	15.093	0.389	87.715	1.597	1.495	1.515	-0.449	0.276	-0.015	1.962	-0.694	1124.19	1076.83	-47.361	-0.062	Pause
C3orf14	17192	14.652	12.78	69.525	9.405	0.492	9.554	1.719	37.986	30.654	69.771	10.062	0.532	22.825	1.612	1.368	1.256	0.005	0.096	0.094	1.248	-0.087	106.362	148.473	42.111	0.481	None
C3orf18	13003	4.077	2.187	48.708	7.137	0.799	1.772	2.097	5.356	3.497	97.188	12.675	0.657	1.418	2.358	0.385	0.653	0.995	0.82	-0.248	-0.302	0.162	62.109	118.716	56.607	0.934	None
C3orf20	97896	3.897	1.422	207.486	8.199	1.171	2.041	1.033	7.189	5.057	272.298	11.219	0.61	5.503	0.991	0.867	1.761	0.392	0.448	-0.84	1.388	-0.054	221.004	295.763	74.759	0.42	None
C3orf33	43676	3.285	3.213	77.103	6.111	0.439	5.515	1.154	8.424	12.519	98.293	8.905	0.289	16.818	1.01	1.332	1.929	0.35	0.536	-0.471	1.591	-0.176	89.712	128.141	38.429	0.514	None
C3orf38	8007	40.806	19.449	65.277	19.467	0.9	7.211	1.675	77.025	39.299	76.479	24.063	0.841	12.433	1.587	0.915	1.011	0.228	0.304	-0.088	0.778	-0.073	144.999	216.866	71.867	0.58	None
C3orf49	29338	3.429	0.954	87.615	13.158	1.532	0.975	0.907	4.875	2.158	109.564	17.446	0.967	1.754	0.856	0.495	1.099	0.322	0.404	-0.613	0.786	-0.075	105.156	134.043	28.887	0.35	None
C3orf70	76223	8.613	7.002	191.511	9.981	0.528	8.431	1.006	14.69	14.261	235.742	12.35	0.442	13.94	1.001	0.763	1.016	0.3	0.305	-0.212	0.719	-0.007	217.107	277.043	59.936	0.352	None
CACNA2D3	952006	1.305	1.035	1764.93	5.814	0.54	1.703	1.274	3.471	1.82	1388.48	6.071	0.817	3.791	0.96	1.346	0.758	-0.346	0.061	0.519	1.11	-0.374	1773.08	1399.84	-373.241	-0.341	None
CADM2	1115441	14.949	15.219	6235.41	21.897	0.422	8.23	1.021	32.981	42.029	5110.86	18.941	0.337	27.719	0.967	1.136	1.459	-0.287	-0.208	-0.256	1.74	-0.071	6287.47	5204.81	-1082.66	-0.273	Pause
CADM2-AS2	28064	3.681	2.538	129.546	15.12	0.622	1.668	1.221	4.199	2.366	110.24	17.667	0.761	1.827	0.889	0.185	-0.097	-0.233	0.223	0.254	0.124	-0.418	150.885	134.472	-16.413	-0.166	None
CAMK1	12601	13.176	9.801	131.364	35.271	0.577	2.843	1.182	29.692	28.795	257.933	67.522	0.443	4.252	1.213	1.166	1.545	0.973	0.935	-0.318	0.564	0.034	189.612	383.942	194.33	1.017	Gain
CAMK2N2	2341	11.079	4.716	12.123	14.364	1.007	2.756	1.442	29.146	14.378	25.493	27.261	0.87	3.992	1.598	1.387	1.588	1.066	0.92	-0.191	0.519	0.139	42.282	96.278	53.996	1.185	Gain
CAMKV	11918	2.853	1.512	26.145	20.061	0.808	2.095	0.437	2.197	1.885	48.529	55.822	0.5	1.406	0.292	-0.362	0.3	0.89	1.472	-0.598	-0.543	-0.454	50.571	108.433	57.862	1.099	Gain
CAND2	38124	15.381	11.655	355.293	74.268	0.566	3.782	0.502	25.623	29.393	541.84	87.75	0.374	6.25	0.648	0.733	1.327	0.609	0.24	-0.491	0.71	0.313	456.597	684.606	228.009	0.584	None
CAPN7	46671	22.905	18.729	196.956	22.599	0.525	13.415	0.747	63.154	49.608	329.264	34.84	0.547	21.248	0.81	1.459	1.401	0.741	0.622	0.05	0.66	0.104	261.189	476.866	215.677	0.868	None
CAV3	12957	32.796	31.284	383.148	32.544	0.45	3.197	3.634	26.182	31.98	269.88	22.308	0.352	4.64	3.734	-0.324	0.032	-0.505	-0.543	-0.283	0.524	0.038	479.772	350.35	-129.422	-0.453	None
CBLB	213941	9.135	12.951	773.028	11.682	0.303	10.837	1.236	20.124	29.302	538.538	10.257	0.295	35.179	0.981	1.131	1.172	-0.521	-0.186	-0.029	1.69	-0.306	806.796	598.221	-208.575	-0.431	Pause
CCDC12	60281	2.088	1.773	378.378	14.112	0.505	0.858	1.778	4.953	2.405	458.614	15.457	0.882	0.959	1.968	1.208	0.419	0.277	0.13	0.699	0.145	0.139	396.351	481.429	85.078	0.28	None
CCDC13	67498	9.288	3.978	161.919	5.157	1.001	5.022	1.858	16.926	6.331	159.458	7.488	1.147	8.109	1.261	0.859	0.657	-0.022	0.529	0.18	0.68	-0.525	180.342	190.203	9.861	0.077	None
CCDC13-AS1	12584	5.355	2.664	35.352	24.408	0.861	2.875	0.46	2.262	1.001	30.888	17.862	0.965	1.244	0.55	-1.208	-1.328	-0.194	-0.448	0.148	-1.146	0.215	67.779	52.013	-15.766	-0.381	None
CCDC14	47803	7.857	9.576	107.298	6.768	0.352	12.902	1.325	20.501	18.044	151.021	11.986	0.488	17.264	1.054	1.372	0.907	0.493	0.815	0.379	0.417	-0.304	131.499	201.552	70.053	0.616	None
CCDC174	20914	37.008	19.764	70.344	15.525	0.804	17.76	0.866	56.784	33.644	110.942	29.133	0.725	19.166	0.728	0.616	0.764	0.657	0.904	-0.132	0.109	-0.222	142.641	230.503	87.862	0.692	None
CCDC191	92477	11.817	5.436	121.761	5.283	0.932	12.495	0.995	20.67	14.417	152.425	6.214	0.615	26.442	1.06	0.801	1.391	0.324	0.23	-0.529	1.075	0.083	144.297	193.726	49.429	0.425	None
CCDC39	65482	1.755	0.621	117.45	12.357	1.201	1.063	0.58	5.174	2.47	152.178	22.282	0.897	3.224	0.417	1.507	1.834	0.373	0.845	-0.384	1.515	-0.395	132.183	182.104	49.921	0.462	None
CCDC50	69266	7.56	4.86	313.767	12.159	0.667	3.248	1.489	16.64	14.807	203.736	10.166	0.482	15.218	1.157	1.128	1.588	-0.623	-0.256	-0.398	2.194	-0.338	338.346	245.349	-92.997	-0.464	Pause
CCDC51	7945	16.479	7.821	33.516	28.332	0.904	5.607	0.596	33.189	18.928	48.217	43.927	0.753	9.427	0.553	1.006	1.264	0.523	0.631	-0.235	0.739	-0.092	86.148	144.261	58.113	0.743	None
CCDC58	23641	19.566	6.849	47.466	8.01	1.225	10.319	1.002	27.495	11.973	61.022	12.467	0.985	14.024	0.828	0.489	0.797	0.362	0.632	-0.288	0.439	-0.248	81.891	112.957	31.066	0.464	None
CCDC66	64665	8.433	12.132	131.562	10.809	0.299	18.029	0.752	19.435	21.97	189.605	17.836	0.38	22.647	0.657	1.195	0.851	0.527	0.717	0.267	0.327	-0.171	162.936	248.846	85.91	0.611	None
CCDC71	3797	8.586	7.893	16.632	13.257	0.467	5.449	1.321	9.789	11.479	23.79	24.232	0.366	5.539	1.034	0.187	0.535	0.514	0.865	-0.283	0.023	-0.325	46.368	69.29	22.922	0.578	None
CCDC80	44347	17.523	5.382	552.465	23.346	1.396	1.308	2.134	17.394	3.64	309.062	19.461	2.047	1.582	1.432	-0.011	-0.552	-0.838	-0.261	0.521	0.257	-0.544	598.716	349.557	-249.159	-0.776	None
CCNL1	17027	30.636	10.989	74.664	14.076	1.196	7.577	1.246	50.011	23.907	100.36	21.827	0.898	12.259	1.08	0.705	1.114	0.426	0.629	-0.377	0.687	-0.19	130.365	196.105	65.74	0.589	None
CD200R1L	31146	3.069	2.232	100.656	21.429	0.59	2.096	0.603	4.329	2.21	121.134	20.67	0.839	1.724	0.752	0.483	-0.014	0.267	-0.052	0.445	-0.268	0.277	127.386	148.343	20.957	0.22	None
CD200R1L-AS1	17739	3.177	1.431	75.348	14.706	0.949	1.025	1.155	3.12	1.027	77.09	16.627	1.296	0.721	1.045	-0.025	-0.442	0.033	0.176	0.412	-0.454	-0.132	94.662	97.864	3.202	0.048	None
CD47	47941	5.958	7.704	97.551	6.876	0.332	11.452	1.182	14.209	19.019	141.791	11.817	0.321	19.437	1.001	1.24	1.293	0.539	0.773	-0.037	0.758	-0.22	118.089	186.836	68.747	0.661	None
CDC25A	31272	15.417	12.384	105.768	14.526	0.534	11.07	0.931	30.758	20.371	162.279	26.728	0.648	11.865	0.777	0.992	0.714	0.617	0.875	0.239	0.099	-0.233	148.095	240.136	92.041	0.697	None
CDHR4	9140	2.421	0.891	20.403	26.901	1.158	1.219	0.332	4.355	1.885	38.727	45.461	0.989	1.351	0.373	0.821	1.002	0.921	0.755	-0.208	0.138	0.131	50.616	90.428	39.812	0.836	None
CDV3	16576	32.004	12.78	89.307	16.092	1.075	7.172	1.339	34.021	30.329	113.165	18.057	0.482	13.425	1.512	0.088	1.24	0.341	0.165	-1.014	0.895	0.164	150.183	195.572	45.389	0.381	None
CELSR3	26424	52.794	8.541	76.833	34.389	2.651	8.884	0.338	100.529	24.466	176.436	91.962	1.763	11.074	0.29	0.928	1.507	1.198	1.416	-0.562	0.315	-0.167	172.557	393.393	220.836	1.188	Gain
CEP19	5974	21.645	7.434	22.698	9.756	1.249	5.917	1.557	43.693	21.606	32.279	13.247	0.868	12.085	1.631	1.01	1.527	0.506	0.437	-0.479	1.018	0.063	61.533	110.825	49.292	0.848	None
CEP63	89290	21.888	18.189	275.679	6.192	0.517	17.808	1.992	22.425	31.122	273.65	7.384	0.309	30.688	1.658	0.035	0.772	-0.011	0.25	-0.593	0.782	-0.251	321.948	334.581	12.633	0.056	None
CEP70	99916	18.108	13.464	312.867	12.438	0.577	13	1.006	56.199	40.677	433.953	22.451	0.593	28.302	0.774	1.629	1.588	0.472	0.847	0.034	1.116	-0.34	356.877	553.28	196.403	0.632	None
CEP97	45949	31.914	26.352	265.824	25.776	0.52	13.767	0.898	29.809	43.186	206.141	21.827	0.296	29.088	0.822	-0.098	0.711	-0.367	-0.239	-0.647	1.074	-0.114	349.866	300.963	-48.903	-0.217	None
CGGBP1	97917	34.182	24.408	671.598	23.022	0.601	10.755	1.191	56.108	47.333	913.354	28.613	0.509	15.334	1.304	0.713	0.953	0.444	0.312	-0.203	0.508	0.121	753.21	1045.41	292.198	0.473	None
CHCHD4	12794	61.164	19.989	60.03	11.493	1.313	12.876	1.632	100.789	36.92	84.474	17.212	1.172	16.897	1.534	0.72	0.882	0.492	0.579	-0.152	0.389	-0.084	152.676	239.395	86.719	0.649	None
CHCHD6	256181	5.562	2.43	454.923	5.751	0.98	4.151	1.233	9.23	4.745	416.455	7.462	0.834	8.837	0.87	0.721	0.937	-0.127	0.37	-0.21	1.072	-0.459	468.666	437.892	-30.774	-0.098	Pause
CHL1	212819	2.898	1.395	784.215	16.731	0.889	1.152	0.881	1.989	3.172	764.023	16.497	0.27	2.678	0.87	-0.521	1.13	-0.038	-0.02	-1.418	1.15	-0.016	805.239	785.681	-19.558	-0.035	Entry
CHL1-AS1	22423	5.283	2.889	116.937	12.564	0.784	1.679	1.659	3.679	2.093	89.128	13.052	0.753	1.598	1.218	-0.51	-0.447	-0.391	0.055	-0.052	-0.067	-0.416	137.673	107.952	-29.721	-0.351	None
CHMP2B	28248	15.903	15.912	217.908	34.128	0.429	6.236	0.904	35.048	45.201	227.591	39.286	0.333	16.953	0.82	1.135	1.5	0.063	0.203	-0.289	1.428	-0.126	283.851	347.126	63.275	0.29	None
CHRD	10429	4.338	1.647	26.415	11.151	1.127	1.976	0.908	4.732	2.314	37.479	14.885	0.876	1.953	0.965	0.123	0.467	0.503	0.413	-0.33	-0.016	0.079	43.551	59.41	15.859	0.447	None
CHST2	4244	2.808	2.403	11.394	11.34	0.501	2.714	0.947	12.051	7.826	17.732	13.169	0.661	5.664	1.269	2.063	1.663	0.634	0.214	0.341	1.034	0.387	27.945	50.778	22.833	0.859	None
CIDEC	13545	14.634	6.318	179.55	113.868	0.993	1.442	0.466	6.682	3.731	117.871	76.583	0.768	1.299	0.455	-1.119	-0.744	-0.607	-0.572	-0.333	-0.14	-0.028	314.37	204.867	-109.503	-0.618	None
CIDECP1	8584	30.834	11.628	96.228	74.853	1.138	3.136	0.599	79.911	28.665	155.818	104.949	1.197	4.773	0.692	1.371	1.294	0.695	0.487	0.067	0.591	0.18	213.543	369.343	155.8	0.79	None
CIP2A	39573	49.374	19.431	143.838	10.287	1.091	16.158	1.412	103.701	33.397	171.522	14.976	1.333	23.285	1.157	1.069	0.778	0.254	0.537	0.267	0.524	-0.266	222.93	323.596	100.666	0.537	None
CISH	5321	11.214	7.218	19.764	14.697	0.667	5.877	1.011	25.363	15.093	29.887	16.835	0.721	8.122	1.334	1.17	1.054	0.594	0.195	0.098	0.46	0.368	52.893	87.178	34.285	0.72	None
CLASP2	222009	5.418	5.571	478.917	5.913	0.418	7.816	1.457	12.246	12.285	556.66	10.881	0.428	14.814	0.921	1.162	1.127	0.217	0.869	0.028	0.914	-0.609	495.819	592.072	96.253	0.256	None
CLCN2	15421	26.829	6.822	112.932	28.818	1.687	2.818	1.016	49.751	15.743	228.891	47.606	1.356	3.206	1.247	0.888	1.195	1.019	0.722	-0.296	0.18	0.271	175.401	341.991	166.59	0.963	None
CLDN1	16735	1.674	1.629	27.675	8.298	0.441	2.993	0.797	4.069	4.706	28.665	7.215	0.371	8.316	0.949	1.233	1.475	0.051	-0.199	-0.2	1.444	0.226	39.276	44.655	5.379	0.185	None
CLDN18	34834	2.133	0.963	126.36	18.459	0.946	0.81	0.786	5.876	2.145	174.005	20.384	1.173	1.303	0.98	1.42	1.079	0.461	0.142	0.283	0.625	0.286	147.915	202.41	54.495	0.452	None
CLDND1	7594	4.626	11.475	36.414	10.638	0.173	7.235	1.802	12.545	32.201	65.208	14.963	0.167	11.333	2.295	1.42	1.481	0.839	0.488	-0.032	0.64	0.333	63.153	124.917	61.764	0.983	None
CLEC3B	9769	3.663	2.331	24.615	10.008	0.674	2.806	1.007	2.678	1.755	29.159	13.416	0.654	1.786	0.89	-0.438	-0.39	0.243	0.419	-0.038	-0.624	-0.161	40.617	47.008	6.391	0.21	None
CLSTN2	642212	3.249	1.701	1449.35	7.047	0.818	2.29	1.28	4.251	3.497	1310.82	8.814	0.522	5.191	0.925	0.378	0.998	-0.145	0.319	-0.562	1.147	-0.429	1461.35	1327.38	-133.97	-0.139	Pause
CMC1	83509	17.712	18.963	265.311	16.533	0.401	18.042	0.768	47.606	35.984	284.154	26.091	0.568	31.957	0.522	1.421	0.921	0.099	0.655	0.415	0.821	-0.481	318.519	393.835	75.316	0.306	None
CMSS1	363871	27.333	20.799	2138.88	8.856	0.564	10.695	2.653	25.766	19.825	1304.34	10.205	0.558	16.717	1.404	-0.085	-0.069	-0.713	0.202	-0.013	0.64	-0.872	2195.86	1360.14	-835.727	-0.691	None
CMTM6	21541	5.661	8.802	54.828	6.687	0.276	10.458	1.521	10.595	18.395	65.572	8.177	0.247	18.265	1.488	0.893	1.055	0.258	0.286	-0.116	0.799	-0.03	75.978	102.739	26.761	0.435	None
CMTM7	63676	5.094	5.994	234.549	5.994	0.365	4.924	2.455	9.295	8.996	182.065	9.412	0.444	9.516	1.214	0.855	0.578	-0.365	0.642	0.226	0.937	-0.959	251.631	209.768	-41.863	-0.262	None
CNBP	16070	23.481	29.682	199.152	28.809	0.34	7.238	1.72	45.539	39	164.164	32.942	0.501	11.537	1.24	0.953	0.393	-0.279	0.193	0.45	0.665	-0.442	281.124	281.645	0.521	0.003	None
CNOT10	88688	9.243	5.265	162.747	8.388	0.753	8.684	0.874	26.351	15.054	241.618	19.37	0.751	16.705	0.562	1.501	1.498	0.57	1.198	-0.003	0.936	-0.557	185.643	302.393	116.75	0.704	None
CNTN4	959159	3.654	2.781	2723.36	12.699	0.564	2.97	0.894	11.557	9.217	3123.02	17.004	0.538	8.561	0.766	1.635	1.693	0.198	0.418	-0.058	1.496	-0.199	2742.49	3160.79	418.305	0.205	None
CNTN4-AS1	21485	2.979	1.719	60.444	11.646	0.742	1.857	0.966	3.263	1.859	73.97	12.766	0.752	1.64	1.078	0.127	0.107	0.291	0.131	0.017	-0.17	0.144	76.788	91.858	15.07	0.258	None
CNTN4-AS2	33833	1.908	1.458	92.412	12.312	0.561	1.624	0.887	3.198	2.08	108.199	13.286	0.659	1.974	0.962	0.716	0.485	0.227	0.109	0.199	0.267	0.106	108.09	126.763	18.673	0.23	None
CNTN6	311194	4.347	1.251	912.258	10.485	1.483	1.3	1.118	4.797	1.391	983.021	13.572	1.473	1.34	0.931	0.139	0.142	0.108	0.369	-0.009	0.041	-0.24	928.341	1002.78	74.44	0.111	None
COL6A4P1	40598	33.912	9.18	142.11	8.055	1.585	7.931	1.737	94.471	27.209	172.172	10.504	1.49	19.39	1.614	1.475	1.557	0.277	0.379	-0.084	1.279	-0.1	193.257	304.356	111.099	0.655	None
COL7A1	31257	13.131	1.701	71.586	33.525	3.297	2.257	0.273	19.747	3.003	118.482	44.304	2.815	2.401	0.342	0.585	0.785	0.726	0.401	-0.221	0.086	0.245	119.943	185.536	65.593	0.629	None
COLQ	71574	3.564	1.161	246.6	11.007	1.31	1.027	1.251	3.068	2.028	282.438	16.562	0.648	1.56	0.953	-0.21	0.755	0.196	0.585	-0.915	0.559	-0.36	262.332	304.096	41.764	0.213	None
COMMD2	14030	5.202	5.274	48.15	12.276	0.423	4.651	1.118	11.687	12.623	48.451	14.768	0.398	11.05	0.935	1.153	1.243	0.009	0.265	-0.071	1.231	-0.235	70.902	87.529	16.627	0.304	None
COPB2	32242	27.153	14.751	120.726	24.453	0.79	11.909	0.612	68.289	37.453	173.277	49.4	0.783	21.059	0.435	1.327	1.338	0.521	1.012	-0.011	0.817	-0.412	187.083	328.419	141.336	0.812	None
COPG1	28168	11.376	8.136	86.616	39.222	0.6	8.003	0.314	26.39	18.044	168.363	80.249	0.628	9.125	0.298	1.207	1.139	0.958	1.031	0.057	0.187	-0.057	145.35	293.046	147.696	1.011	Gain
COX17	13431	5.445	7.092	46.359	18.612	0.33	6.215	0.742	10.686	19.968	57.265	15.197	0.23	14.155	1.122	0.96	1.48	0.304	-0.291	-0.382	1.175	0.537	77.508	103.116	25.608	0.411	None
CPNE9	26076	5.877	3.006	144.027	161.379	0.838	1.65	0.137	13.884	7.215	225.641	285.35	0.826	2.522	0.121	1.226	1.236	0.647	0.822	-0.019	0.583	-0.101	314.289	532.09	217.801	0.759	None
CPOX	14166	6.003	2.862	27.675	6.876	0.899	4.44	1.135	16.835	7.865	39.793	13.793	0.918	8.468	0.814	1.472	1.427	0.522	0.994	0.027	0.916	-0.434	43.416	78.286	34.87	0.849	None
CRBN	30085	7.956	14.067	196.983	26.118	0.243	6.495	1.003	14.937	35.62	269.009	38.519	0.18	12.038	0.929	0.9	1.334	0.449	0.559	-0.293	0.88	-0.1	245.124	358.085	112.961	0.547	None
CRELD1	11573	55.881	24.408	85.455	26.793	0.983	9.99	1.102	142.948	51.753	169.286	65.728	1.186	10.691	0.89	1.353	1.081	0.985	1.291	0.248	0.097	-0.28	192.537	429.715	237.178	1.158	Gain
CRTAP	33760	11.016	11.394	98.28	13.383	0.415	11.834	0.87	17.121	24.752	126.464	13.52	0.297	19.97	1.108	0.632	1.112	0.363	0.015	-0.375	0.75	0.317	134.073	181.857	47.784	0.44	None
CRYBG3	122974	4.005	4.14	218.097	8.154	0.415	7.069	0.869	12.337	12.922	262.015	11.492	0.41	18.336	0.741	1.599	1.619	0.265	0.49	-0.014	1.363	-0.204	234.396	298.766	64.37	0.35	None
CRYGS	5938	2.853	1.233	16.812	10.656	0.989	1.326	1.063	3.679	1.872	26.832	14.729	0.842	1.258	1.227	0.356	0.565	0.671	0.463	-0.209	-0.07	0.19	31.554	47.112	15.558	0.577	None
CSPG5	18003	3.033	2.052	28.584	5.148	0.634	3.922	1.232	8.242	5.473	63.596	7.15	0.646	4.689	1.974	1.413	1.373	1.151	0.466	0.023	0.252	0.639	38.817	84.461	45.644	1.12	Gain
CSRNP1	12787	3.438	2.466	124.488	16.92	0.598	0.768	2.301	2.938	2.054	109.824	16.809	0.613	0.726	2.043	-0.22	-0.253	-0.181	-0.009	0.031	-0.072	-0.164	147.312	131.625	-15.687	-0.162	None
CTNNB1	40939	7.74	6.48	99.657	13.968	0.513	8.054	0.697	15.951	16.653	119.899	23.998	0.411	17.188	0.488	1.034	1.348	0.267	0.776	-0.263	1.084	-0.439	127.845	176.501	48.656	0.465	None
CYB561D2	17336	15.498	12.798	90.846	9.513	0.52	7.384	2.202	47.827	48.581	256.568	23.4	0.423	9.919	2.529	1.619	1.916	1.497	1.29	-0.245	0.421	0.192	128.655	376.376	247.721	1.548	Gain
DAG1	66916	15.624	7.02	481.203	17.316	0.955	2.953	1.661	6.578	2.847	393.068	18.98	0.99	1.469	1.238	-1.235	-1.273	-0.292	0.132	0.047	-0.96	-0.396	521.163	421.473	-99.69	-0.306	None
DALRD3	5583	54.09	15.831	78.489	38.493	1.466	3.404	1.461	133.094	25.896	166.114	73.047	2.206	2.631	1.629	1.297	0.706	1.081	0.922	0.558	-0.36	0.147	186.903	398.151	211.248	1.091	Gain
DBR1	13934	12.699	15.84	77.463	15.399	0.344	8.613	1.444	22.035	47.268	106.119	24.414	0.2	18.754	1.248	0.79	1.571	0.454	0.661	-0.566	1.114	-0.196	121.401	199.836	78.435	0.719	None
DCAF1	104149	19.818	27.261	200.745	17.055	0.312	42.743	0.452	34.008	52.13	312.767	33.527	0.28	52.453	0.358	0.776	0.933	0.639	0.971	-0.117	0.295	-0.269	264.879	432.432	167.553	0.707	None
DCBLD2	105755	18.522	15.831	248.562	7.929	0.502	20.361	1.185	37.037	28.158	267.579	11.128	0.565	33.633	0.909	0.996	0.827	0.106	0.484	0.144	0.721	-0.349	290.844	343.902	53.058	0.242	None
DCP1A	64115	11.754	14.364	140.211	6.687	0.351	19.857	1.307	29.887	35.802	236.067	18.317	0.358	29.384	0.804	1.339	1.312	0.751	1.44	0.022	0.563	-0.638	173.016	320.073	147.057	0.887	None
DCUN1D1	47845	2.808	1.755	174.69	17.901	0.685	1.46	0.816	2.99	1.716	233.246	23.322	0.746	1.07	0.836	0.088	-0.031	0.417	0.38	0.108	-0.415	0.031	197.154	261.274	64.12	0.406	None
DENND6A	67624	10.296	24.615	143.226	8.073	0.18	35.124	1.048	16.874	58.513	208.065	9.971	0.124	57.463	1.233	0.707	1.246	0.538	0.301	-0.322	0.709	0.216	186.21	293.423	107.213	0.656	None
DENND6A-DT	3447	33.597	6.264	10.251	10.143	2.3	6.369	1.173	78.286	9.438	11.96	12.61	3.558	8.222	1.101	1.218	0.584	0.22	0.311	0.608	0.363	-0.084	60.255	112.294	52.039	0.897	None
DHFR2	4995	22.977	15.66	40.023	16.452	0.63	5.908	1.948	65.858	35.464	62.92	16.939	0.797	8.508	2.973	1.515	1.174	0.651	0.042	0.297	0.519	0.585	95.112	181.181	86.069	0.929	None
DHX30	47288	27.018	13.482	187.407	36.675	0.86	10.285	0.432	57.603	35.802	333.58	45.747	0.691	15.337	0.617	1.089	1.402	0.832	0.318	-0.279	0.572	0.431	264.582	472.732	208.15	0.837	None
DHX36	51942	8.424	10.971	162.189	11.061	0.33	10.624	1.129	11.167	16.094	186.199	13.208	0.298	13.572	1.085	0.403	0.549	0.199	0.254	-0.112	0.35	-0.053	192.645	226.668	34.023	0.235	None
DIPK2A	20571	29.133	22.95	82.989	7.29	0.545	17.193	2.211	51.09	59.579	121.81	8.06	0.368	30.402	2.936	0.808	1.372	0.553	0.143	-0.463	0.819	0.394	142.362	240.539	98.177	0.756	None
DLG1	256762	7.677	3.195	870.525	16.299	1.03	2.856	0.832	6.357	4.004	1137.83	26.975	0.681	2.737	0.657	-0.268	0.317	0.386	0.723	-0.533	-0.059	-0.3	897.696	1175.16	277.465	0.389	None
DLG1-AS1	5504	16.227	21.942	47.916	47.502	0.318	7.618	0.733	30.589	39.884	50.193	25.22	0.329	13.216	1.446	0.91	0.859	0.067	-0.911	0.037	0.787	0.892	133.587	145.886	12.299	0.127	None
DNAH1	84174	10.638	3.258	157.5	14.463	1.399	5.276	0.517	6.877	2.626	294.281	37.739	1.122	2.278	0.371	-0.622	-0.301	0.901	1.378	-0.295	-1.177	-0.39	185.859	341.523	155.664	0.877	None
DNAJB11	15074	36.495	7.407	59.724	13.626	2.113	5.655	1.163	104.949	17.407	78.338	20.371	2.587	10.125	1.02	1.521	1.222	0.391	0.577	0.28	0.829	-0.173	117.252	221.065	103.813	0.914	None
DNAJC13	121531	9.504	12.942	250.425	6.831	0.315	18.989	1.205	25.116	40.599	353.275	14.3	0.266	42.205	0.813	1.393	1.642	0.496	1.055	-0.181	1.148	-0.515	279.702	433.29	153.588	0.631	None
DNAJC19	6065	4.671	6.318	46.152	25.929	0.318	2.512	1.174	18.616	24.765	94.484	46.683	0.323	4.805	1.335	1.972	1.954	1.032	0.846	0.017	0.909	0.172	83.07	184.548	101.478	1.151	Gain
DPH3	7883	38.061	21.321	62.388	19.665	0.766	8.143	1.609	61.347	41.782	65.195	25.597	0.63	15.266	1.292	0.687	0.967	0.063	0.379	-0.246	0.899	-0.296	141.435	193.921	52.486	0.455	None
DTX3L	10865	19.008	20.511	90.603	8.982	0.398	7.434	3.711	16.887	22.529	58.63	7.124	0.322	12.618	3.027	-0.17	0.135	-0.627	-0.33	-0.239	0.755	-0.285	139.104	105.17	-33.934	-0.403	None
DUBR	86273	5.436	2.988	145.278	6.3	0.78	5.378	1.068	14.17	8.84	170.287	7.943	0.688	13.545	0.993	1.366	1.534	0.229	0.33	-0.159	1.317	-0.096	160.002	201.24	41.238	0.331	None
DUSP7	7651	20.403	2.61	40.167	30.546	3.345	1.508	0.688	39.897	5.369	49.374	22.75	3.185	2.518	1.135	0.964	1.013	0.297	-0.424	-0.069	0.703	0.648	93.726	117.39	23.664	0.324	None
DVL3	18238	13.176	7.344	132.354	165.069	0.77	3.061	0.176	25.038	13.871	241.163	291.33	0.775	3.172	0.182	0.921	0.908	0.865	0.819	0.008	0.05	0.031	317.943	571.402	253.459	0.846	None
DYNC1LI1	44954	9.828	10.125	98.523	8.928	0.417	13.97	0.981	32.825	29.406	138.255	11.674	0.479	28.895	1.053	1.73	1.529	0.488	0.383	0.163	1.043	0.093	127.404	212.16	84.756	0.735	None
DZIP1L	53619	26.316	20.421	277.281	20.448	0.553	11.936	1.011	48.672	48.841	396.097	30.212	0.428	19.978	0.978	0.885	1.254	0.514	0.561	-0.307	0.738	-0.044	344.466	523.822	179.356	0.605	None
DZIP3	105119	40.23	26.712	244.242	7.983	0.646	34.745	1.163	73.073	66.573	327.574	11.817	0.471	64.55	1.054	0.859	1.314	0.423	0.56	-0.386	0.892	-0.13	319.167	479.037	159.87	0.586	None
EAF1	15016	12.762	7.29	56.511	12.897	0.751	5.86	1.167	23.907	13.13	70.083	18.733	0.781	8.505	0.996	0.9	0.84	0.31	0.535	0.05	0.53	-0.209	89.46	125.853	36.393	0.492	None
EAF2	51347	13.185	8.775	72.954	4.824	0.645	18.678	1.176	26.026	37.323	105.131	7.67	0.299	55.083	1.067	0.976	2.076	0.527	0.658	-0.901	1.555	-0.129	99.738	176.15	76.412	0.82	None
ECT2	70790	33.039	33.048	313.965	10.764	0.429	22.518	1.647	36.296	58.903	399.88	16.276	0.265	31.508	1.388	0.135	0.832	0.349	0.592	-0.535	0.483	-0.232	390.816	511.355	120.539	0.388	None
EDEM1	32252	43.983	30.141	202.248	20.376	0.626	14.526	1.231	95.914	71.916	287.729	27.287	0.573	24.357	1.308	1.123	1.252	0.508	0.42	-0.109	0.742	0.081	296.748	482.846	186.098	0.702	None
EEF1AKMT4	9088	22.608	9.261	45.126	29.052	1.047	5.64	0.684	42.64	19.409	74.399	68.744	0.943	7.166	0.476	0.912	1.059	0.72	1.24	-0.137	0.34	-0.445	106.047	205.192	99.145	0.952	None
EEF1AKMT4-ECE2	43360	22.608	9.261	162.234	22.581	1.047	7.486	0.663	42.64	19.409	273.156	33.306	0.943	9.313	0.757	0.912	1.059	0.751	0.559	-0.137	0.311	0.168	216.684	368.511	151.827	0.766	None
EEFSEC	255166	11.493	9.792	460.962	5.193	0.504	16.392	1.389	22.256	15.314	642.226	8.515	0.624	18.394	1.181	0.947	0.64	0.478	0.703	0.261	0.165	-0.217	487.44	688.311	200.871	0.498	None
EFCAB12	27316	4.257	1.521	69.903	37.557	1.197	1.807	0.273	7.163	2.314	124.722	53.248	1.325	1.538	0.343	0.737	0.575	0.834	0.503	0.136	-0.219	0.248	113.238	187.447	74.209	0.727	None
EFHB	67510	22.482	9.135	185.697	10.188	1.056	10.044	1.079	54.457	26	228.28	9.191	0.899	23.238	1.47	1.273	1.499	0.298	-0.147	-0.211	1.202	0.413	227.502	317.928	90.426	0.483	None
EGFEM1P	581065	1.584	0.882	893.133	5.652	0.767	1.753	1.086	3.965	4.147	951.951	4.862	0.411	7.666	1.345	1.271	2.113	0.092	-0.213	-0.763	2.067	0.285	901.251	964.925	63.674	0.098	None
EGOT	2397	6.687	3.447	10.611	15.831	0.832	2.358	1.119	5.98	2.34	11.18	15.808	1.094	1.521	1.18	-0.159	-0.54	0.075	-0.002	0.357	-0.601	0.07	36.576	35.308	-1.268	-0.051	None
EHHADH	63426	5.706	5.769	174.726	27.819	0.425	6.337	0.396	11.635	12.025	202.007	20.384	0.415	11.416	0.625	1.015	1.047	0.209	-0.447	-0.028	0.839	0.548	214.02	246.051	32.031	0.201	None
EHHADH-AS1	29055	4.734	2.637	220.086	10.368	0.769	1.056	2.92	2.769	1.118	143.481	11.206	1.058	0.69	1.762	-0.753	-1.168	-0.617	0.111	0.414	-0.549	-0.698	237.825	158.574	-79.251	-0.584	None
EIF1B	2718	9.72	15.453	24.192	13.653	0.27	5.248	2.607	28.301	47.593	42.978	22.36	0.255	9.096	2.828	1.532	1.617	0.826	0.708	-0.06	0.782	0.113	63.018	141.232	78.214	1.163	Gain
EIF1B-AS1	136552	22.545	10.467	165.303	4.221	0.924	26.146	1.145	55.237	34.112	214.201	4.862	0.695	65.715	1.288	1.289	1.695	0.374	0.2	-0.365	1.326	0.157	202.536	308.412	105.876	0.606	None
EIF2A	39339	31.185	21.474	181.44	16.623	0.623	14.072	1.109	61.854	38.974	230.126	25.129	0.681	20.133	0.931	0.986	0.857	0.343	0.593	0.111	0.514	-0.23	250.722	356.083	105.361	0.506	None
EIF2B5	9954	31.896	13.32	61.146	29.115	1.028	6.555	0.844	44.915	30.225	90.467	37.57	0.638	10.05	0.968	0.493	1.176	0.564	0.367	-0.612	0.609	0.178	135.477	203.177	67.7	0.584	None
EIF4A2	6320	36.045	27.756	48.294	20.115	0.557	10.977	1.519	100.984	78.533	98.384	36.257	0.552	15.244	1.717	1.484	1.497	1.025	0.847	-0.011	0.47	0.166	132.21	314.158	181.948	1.248	Gain
EIF4G1	20864	14.13	16.983	197.388	57.726	0.357	5.426	0.656	21.788	35.815	328.159	100.802	0.261	6.881	0.624	0.621	1.072	0.733	0.803	-0.34	0.337	-0.062	286.227	486.564	200.337	0.765	None
EIF5A2	20220	5.22	5.679	54.072	10.332	0.395	6.426	1.035	9.022	13.338	60.424	9.802	0.29	13.493	1.219	0.778	1.217	0.16	-0.075	-0.344	1.059	0.217	75.303	92.586	17.283	0.298	None
ELP6	18073	9.063	19.215	66.393	11.646	0.203	15.809	1.261	13.689	38.025	105.612	21.554	0.155	19.663	1.084	0.59	0.981	0.669	0.882	-0.249	0.313	-0.201	106.317	178.88	72.563	0.75	None
EMC3	48569	39.852	40.734	686.565	24.534	0.42	8.708	2.304	85.28	103.324	1143.93	52.572	0.354	13.255	1.792	1.096	1.341	0.736	1.096	-0.196	0.6	-0.346	791.685	1385.11	593.426	0.807	None
EMC3-AS1	20111	29.007	23.139	245.565	214.515	0.538	5.728	0.228	47.892	38.558	360.386	474.201	0.533	6.502	0.151	0.721	0.734	0.553	1.144	-0.011	0.18	-0.386	512.226	921.037	408.811	0.846	None
ENTPD3-AS1	62358	18.261	9.594	95.877	4.113	0.817	18.87	1.492	33.202	25.22	130.91	5.59	0.565	36.306	1.5	0.859	1.385	0.449	0.434	-0.464	0.94	0.007	127.845	194.922	67.077	0.608	None
EOGT	38460	4.266	2.43	107.739	12.024	0.752	2.631	0.931	12.272	7.098	154.531	26.195	0.742	5.344	0.613	1.503	1.508	0.52	1.117	-0.017	0.995	-0.532	126.459	200.096	73.637	0.662	None
EOMES	6767	2.043	2.25	17.685	9.27	0.39	2.612	1.127	2.821	5.512	31.46	12.519	0.22	3.588	1.485	0.447	1.256	0.827	0.429	-0.615	0.443	0.369	31.248	52.312	21.064	0.742	None
EPHA3	374514	3.564	2.043	1011.29	7.785	0.747	2.297	1.386	6.734	4.147	919.919	7.176	0.696	5.113	1.368	0.899	0.987	-0.137	-0.116	-0.09	1.121	-0.018	1024.69	937.976	-86.71	-0.128	Pause
EPHB1	465206	1.296	1.089	707.994	12.258	0.51	2.182	0.496	3.783	6.591	796.471	15.314	0.247	11.648	0.447	1.476	2.492	0.17	0.319	-0.814	2.364	-0.124	722.637	822.159	99.522	0.186	None
EPHB3	20624	10.341	6.84	141.651	21.105	0.649	3.013	1.301	19.448	18.759	132.899	14.053	0.445	8.799	1.833	0.905	1.442	-0.092	-0.583	-0.459	1.515	0.464	179.937	185.159	5.222	0.041	Pause
EPM2AIP1	8089	49.491	21.645	50.913	9.216	0.981	10.394	2.73	110.292	45.552	77.857	12.584	1.039	14.301	3.058	1.154	1.07	0.612	0.445	0.075	0.457	0.158	131.265	246.285	115.02	0.907	None
ERC2	960157	2.754	3.249	1686.35	5.121	0.364	5.606	1.37	6.968	7.358	1550.72	6.123	0.407	13.783	1.054	1.308	1.155	-0.121	0.253	0.128	1.283	-0.349	1697.47	1571.17	-126.305	-0.112	Pause
ERICH6	44036	10.953	4.482	104.877	8.082	1.048	5.698	1.178	21.944	9.607	105.157	8.905	0.98	12.166	1.072	0.996	1.083	0.004	0.138	-0.088	1.081	-0.125	128.394	145.613	17.219	0.181	None
ERICH6-AS1	16583	3.456	3.096	45.657	11.142	0.479	3.408	0.988	4.862	5.772	67.47	15.509	0.362	4.293	1.049	0.481	0.878	0.562	0.473	-0.326	0.325	0.079	63.351	93.613	30.262	0.563	None
ETV5	62776	83.025	35.019	574.47	32.364	1.018	11.564	1.131	161.382	74.958	455.325	20.189	0.924	31.226	1.437	0.958	1.096	-0.335	-0.678	-0.127	1.425	0.32	724.878	711.854	-13.024	-0.026	Pause
EXOG	30034	5.346	6.444	63.396	6.192	0.356	9.236	1.362	10.868	16.237	94.497	10.322	0.287	15.599	1.218	1.01	1.32	0.575	0.728	-0.237	0.75	-0.15	81.378	131.924	50.546	0.696	None
EXOSC7	36418	9.981	8.649	175.221	18.981	0.495	5.437	1.014	16.536	9.841	140.231	13.533	0.721	7.729	1.138	0.723	0.184	-0.321	-0.485	0.464	0.5	0.152	212.832	180.141	-32.691	-0.24	None
FAIM	24601	2.331	1.125	77.094	12.204	0.885	1.094	1.027	3.744	1.612	89.271	15.522	0.994	1.35	0.935	0.661	0.483	0.211	0.344	0.151	0.28	-0.123	92.754	110.149	17.395	0.248	None
FAM107A	63493	5.022	3.753	293.607	21.726	0.574	2.458	0.851	4.706	1.846	178.308	15.028	1.091	1.997	0.747	-0.092	-0.985	-0.719	-0.529	0.821	-0.287	-0.167	324.108	199.888	-124.22	-0.697	None
FAM131A	10350	22.149	14.688	78.759	38.295	0.647	5.835	0.795	41.262	29.276	128.414	64.727	0.605	7.131	0.767	0.895	0.99	0.705	0.756	-0.083	0.285	-0.046	153.891	263.679	109.788	0.776	None
FAM162A	28153	20.331	6.957	72.819	37.224	1.253	8.137	0.278	32.838	18.083	93.184	91.559	0.779	16.513	0.145	0.689	1.365	0.355	1.296	-0.622	1.012	-0.626	137.331	235.664	98.333	0.779	None
FAM172BP	5021	3.249	1.368	11.286	8.064	1.015	1.851	1.115	3.614	1.469	15.21	10.192	1.052	1.474	1.189	0.149	0.096	0.427	0.334	0.047	-0.31	0.085	23.967	30.485	6.518	0.346	None
FAM43A	3155	5.193	2.754	7.452	10.638	0.808	3.532	0.888	12.454	15.067	13.663	11.206	0.355	10.514	1.545	1.246	2.41	0.866	0.074	-0.997	1.547	0.736	26.037	52.39	26.353	1.006	Gain
FAM86DP	13564	107.181	55.368	313.749	16.119	0.831	7.233	5.738	173.706	57.629	228.059	14.638	1.294	10.357	4.592	0.696	0.058	-0.46	-0.138	0.582	0.512	-0.315	492.417	474.032	-18.385	-0.055	None
FAM86HP	13652	64.665	34.893	156.906	39.753	0.796	9.175	1.156	98.111	37.778	135.304	34.775	1.115	11.519	1.14	0.601	0.114	-0.214	-0.192	0.439	0.325	-0.018	296.217	305.968	9.751	0.047	None
FAM86JP	13424	53.568	36.558	134.001	10.89	0.629	11.067	3.664	72.241	33.345	104.065	10.244	0.93	12.999	3.025	0.431	-0.132	-0.364	-0.087	0.499	0.23	-0.268	235.017	219.895	-15.122	-0.096	None
FANCD2	75496	26.154	18.198	404.487	25.146	0.617	10.267	0.852	68.744	46.904	659.763	50.115	0.629	16.218	0.698	1.391	1.361	0.706	0.992	0.024	0.654	-0.255	473.985	825.526	351.541	0.8	None
FANCD2OS	26936	5.508	1.638	137.997	18.828	1.437	0.972	1.088	10.231	3.523	255.164	32.565	1.244	1.127	1.164	0.881	1.06	0.886	0.787	-0.194	0.195	0.089	163.971	301.483	137.512	0.878	None
FBXL2	145257	3.051	3.51	243.81	13.176	0.373	6.336	0.509	6.149	10.478	319.254	11.427	0.252	14.416	0.769	0.988	1.551	0.389	-0.204	-0.426	1.173	0.513	263.547	347.308	83.761	0.398	None
FBXO45	20400	11.673	6.804	59.175	8.208	0.736	7.096	1.412	21.138	17.121	82.667	14.755	0.53	12.771	1.098	0.851	1.319	0.482	0.838	-0.408	0.839	-0.336	85.86	135.681	49.821	0.66	None
FGD5-AS1	5663	46.26	41.868	87.678	15.255	0.474	8.172	4.058	73.086	96.278	158.86	20.787	0.326	10.371	5.396	0.659	1.199	0.857	0.444	-0.43	0.34	0.402	191.061	349.011	157.95	0.869	None
FGF12	588151	2.196	1.323	1025.77	5.895	0.71	2.309	1.182	6.123	2.132	1015.3	7.228	1.229	3.749	0.954	1.438	0.649	-0.015	0.29	0.714	0.676	-0.283	1035.18	1030.78	-4.397	-0.006	None
FHIT	1504176	35.469	8.019	3913.83	5.364	1.897	9.322	1.937	35.113	12.35	3741.95	3.133	1.22	15.01	3.167	-0.015	0.617	-0.065	-0.757	-0.597	0.681	0.682	3962.68	3792.54	-170.14	-0.063	None
FILIP1L	281370	3.06	1.485	1806.38	22.302	0.882	0.704	1.151	3.146	1.898	1035.59	16.575	0.71	1.566	0.888	0.039	0.334	-0.803	-0.426	-0.278	1.051	-0.34	1833.23	1057.21	-776.016	-0.794	None
FLNB	163829	2.826	1.638	514.737	8.496	0.739	1.585	1.478	4.121	3.64	392.015	13.208	0.486	4.608	0.724	0.529	1.106	-0.393	0.631	-0.518	1.482	-0.937	527.697	412.984	-114.713	-0.354	Pause
FNDC3B	362092	7.173	7.983	2580.26	10.737	0.386	3.389	2.653	7.358	16.835	1589.26	6.24	0.188	11.595	2.81	0.036	1.067	-0.699	-0.773	-0.755	1.745	0.08	2606.16	1619.7	-986.461	-0.686	Pause
FOXL2	2914	6.525	7.677	18.549	14.679	0.365	3.648	1.734	16.562	16.536	28.015	19.643	0.43	5.199	1.957	1.331	1.097	0.592	0.418	0.189	0.5	0.166	47.43	80.756	33.326	0.767	None
FOXL2NB	6774	14.895	4.653	21.654	11.79	1.372	4.406	1.084	27.313	10.582	30.147	16.146	1.107	7.189	1.102	0.87	1.168	0.476	0.45	-0.286	0.694	0.022	52.992	84.188	31.196	0.667	None
FOXP1	629269	2.322	1.539	2566.71	14.436	0.646	1.147	1.13	5.668	2.912	2093.96	14.521	0.834	2.653	0.916	1.252	0.878	-0.294	0.008	0.324	1.143	-0.276	2585.01	2117.06	-467.944	-0.288	Pause
FSTL1	58700	3.114	5.526	227.403	6.525	0.242	4.317	2.372	4.953	8.775	225.316	9.399	0.243	6.914	1.632	0.653	0.658	-0.013	0.52	0.004	0.667	-0.513	242.568	248.443	5.875	0.035	None
FXR1	70082	17.919	26.748	360.135	28.926	0.288	15.731	0.711	35.412	44.122	383.955	54.405	0.345	24.336	0.403	0.979	0.72	0.092	0.909	0.198	0.626	-0.689	433.728	517.894	84.166	0.256	None
FYCO1	77922	2.331	2.907	94.725	5.616	0.345	7.249	0.865	3.601	6.097	155.025	8.047	0.254	9.273	0.988	0.606	1.043	0.71	0.511	-0.33	0.351	0.173	105.579	172.77	67.191	0.71	None
FYTTD1	37714	14.058	6.822	135.981	49.941	0.884	5.724	0.289	38.402	21.307	224.991	95.771	0.774	10.795	0.249	1.443	1.629	0.726	0.938	-0.171	0.904	-0.157	206.802	380.471	173.669	0.879	None
GALNT15	57313	4.356	1.755	141.354	8.595	1.062	2.162	1.147	3.341	1.586	162.929	12.103	0.901	1.696	0.939	-0.373	-0.138	0.205	0.489	-0.215	-0.333	-0.263	156.06	179.959	23.899	0.205	None
GATA2-AS1	14005	14.058	6.363	45.738	7.965	0.948	5.895	1.639	31.122	15.067	80.691	15.457	0.886	7.905	1.49	1.141	1.231	0.818	0.948	-0.088	0.417	-0.129	74.124	142.337	68.213	0.94	None
GBE1	271941	19.602	26.298	1130.57	13.149	0.32	19.118	1.264	38.506	75.933	910.52	11.336	0.218	68.524	1.181	0.97	1.526	-0.312	-0.212	-0.401	1.836	-0.091	1189.62	1036.3	-153.325	-0.199	Pause
GFM1	51055	4.842	7.911	143.118	9.09	0.263	8.536	1.233	10.179	21.762	184.769	13.988	0.201	18.175	1.034	1.057	1.448	0.368	0.616	-0.27	1.081	-0.233	164.961	230.698	65.737	0.484	None
GHRL	7279	8.964	3.609	52.038	25.947	1.065	1.529	1.102	12.649	6.591	101.53	40.911	0.823	1.43	1.364	0.492	0.851	0.963	0.655	-0.336	-0.09	0.284	90.558	161.681	71.123	0.836	None
GHRLOS	12498	4.32	1.998	85.68	36.693	0.926	0.885	0.747	7.553	3.211	154.817	48.568	1.008	0.786	1.02	0.792	0.658	0.853	0.404	0.111	-0.153	0.403	128.691	214.149	85.458	0.734	None
GK5	68059	6.57	4.941	265.329	35.046	0.571	3.837	0.445	9.893	17.316	254.124	31.46	0.245	14.018	0.475	0.583	1.789	-0.062	-0.155	-0.96	1.842	0.077	311.886	312.793	0.907	0.004	Pause
GLB1	100623	4.41	6.75	231.102	5.724	0.281	8.892	1.603	11.843	13.52	261.105	8.84	0.376	15.752	1.173	1.405	0.992	0.176	0.618	0.321	0.818	-0.42	247.986	295.308	47.322	0.252	None
GLT8D1	11600	9.522	8.901	60.687	16.074	0.459	5.145	1.302	24.882	24.583	99.58	21.424	0.435	8.655	1.602	1.376	1.455	0.714	0.412	-0.063	0.739	0.28	95.184	170.469	75.285	0.84	None
GLYCTK	7430	14.85	13.716	28.422	9.297	0.465	10.838	1.645	30.641	40.807	51.051	15.496	0.322	17.946	1.773	1.04	1.566	0.843	0.731	-0.421	0.722	0.102	66.285	137.995	71.71	1.057	Gain
GMPPB	4036	21.06	11.223	40.806	32.913	0.805	3.357	1.229	58.591	34.177	130.754	108.914	0.736	3.189	1.19	1.472	1.598	1.678	1.723	-0.114	-0.072	-0.043	106.002	332.436	226.434	1.648	Gain
GMPS	73371	16.614	13.401	237.771	34.101	0.532	12.502	0.38	54.002	28.847	305.864	30.29	0.804	20.913	0.55	1.695	1.1	0.363	-0.17	0.516	0.738	0.437	301.887	419.003	117.116	0.473	None
GNAI2	32295	5.004	2.952	278.289	159.219	0.727	1.038	0.217	7.449	5.564	383.201	162.136	0.574	1.419	0.293	0.565	0.892	0.461	0.026	-0.295	0.417	0.31	445.464	558.35	112.886	0.326	None
GNAT1	6087	1.782	0.675	16.884	11.745	1.123	0.746	0.945	4.069	2.951	28.509	16.341	0.591	1.91	1.146	1.147	1.977	0.752	0.473	-0.824	1.248	0.254	31.086	51.87	20.784	0.737	None
GNB4	55383	7.083	2.871	174.645	13.086	1.057	2.76	0.963	15.236	10.699	231.543	17.758	0.611	7.738	0.941	1.094	1.862	0.407	0.438	-0.702	1.454	-0.03	197.685	275.236	77.551	0.477	None
GNL3	8575	24.939	13.059	39.843	18.873	0.82	8.496	0.985	50.284	28.626	53.989	29.081	0.754	13.74	0.866	1.009	1.126	0.437	0.621	-0.107	0.687	-0.168	96.714	161.98	65.266	0.743	None
GOLGA4	123609	9.945	7.812	310.095	5.805	0.546	9.42	1.726	16.614	13.364	332.709	9.503	0.534	15.011	1.132	0.735	0.767	0.102	0.702	-0.027	0.667	-0.568	333.657	372.19	38.533	0.158	None
GOLGB1	86569	24.858	19.665	147.591	8.865	0.543	34.863	0.769	39.403	56.862	204.854	18.265	0.298	72.606	0.518	0.662	1.527	0.473	1.035	-0.692	1.056	-0.492	200.979	319.384	118.405	0.668	None
GOLIM4	87229	25.182	15.336	243.756	9.027	0.705	16.591	1.237	39.975	31.109	277.121	10.621	0.552	29.592	1.196	0.665	1.016	0.185	0.232	-0.304	0.831	-0.045	293.301	358.826	65.525	0.291	None
GP5	4446	4.14	1.566	10.791	9.342	1.13	1.96	1.039	5.382	1.963	14.469	11.492	1.173	1.831	1.133	0.371	0.308	0.42	0.296	0.05	-0.093	0.114	25.839	33.306	7.467	0.365	None
GPD1L	62089	4.662	4.059	100.683	6.048	0.493	7.58	1.071	8.489	7.514	118.781	7.319	0.485	11.881	1.044	0.851	0.872	0.238	0.271	-0.02	0.642	-0.034	115.452	142.103	26.651	0.299	None
GPR160	47398	2.088	1.503	123.822	13.824	0.595	1.75	0.756	5.798	6.474	154.843	18.72	0.385	5.996	0.698	1.431	2.036	0.322	0.435	-0.519	1.72	-0.101	141.237	185.835	44.598	0.396	None
GPR62	2115	4.464	2.007	8.334	15.687	0.952	1.545	1.005	3.328	1.404	9.191	17.316	1.013	0.982	1.004	-0.413	-0.486	0.14	0.142	0.081	-0.604	-0.001	30.492	31.239	0.747	0.035	None
GRIP2	51234	2.16	0.945	119.727	10.71	0.976	1.235	0.872	2.808	1.417	171.964	14.664	0.848	1.284	0.915	0.364	0.538	0.522	0.45	-0.183	0.052	0.062	133.542	190.853	57.311	0.515	None
GRM2	11542	2.169	1.368	13.473	4.914	0.679	3.564	0.949	7.917	4.94	26.39	9.191	0.688	6.539	0.995	1.821	1.78	0.965	0.89	0.017	0.858	0.062	21.924	48.438	26.514	1.14	Gain
GRM7	880419	2.997	3.492	3056.67	10.116	0.369	3.047	1.372	6.084	7.293	2857.84	13.442	0.358	6.797	0.965	0.998	1.041	-0.097	0.407	-0.034	1.132	-0.467	3073.28	2884.66	-188.614	-0.091	Pause
GRM7-AS1	15544	2.592	1.62	51.462	34.767	0.685	1.487	0.381	2.704	1.131	48.035	18.603	1.021	1.115	0.664	0.059	-0.483	-0.099	-0.899	0.514	-0.385	0.668	90.441	70.473	-19.968	-0.359	None
GSK3B	273127	53.046	18.252	497.844	11.988	1.247	30.268	0.608	117.975	49.816	634.062	17.94	1.017	64.842	0.517	1.152	1.444	0.349	0.578	-0.27	1.097	-0.198	581.13	819.793	238.663	0.496	None
GTF2E1	40326	15.813	12.267	75.231	8.892	0.553	19.88	0.839	25.077	15.587	81.549	9.1	0.691	23.299	0.888	0.662	0.343	0.116	0.033	0.277	0.228	0.073	112.203	131.313	19.11	0.227	None
GTPBP8	10986	6.363	8.415	34.398	10.017	0.325	8.128	1.25	13.975	23.348	52.429	17.212	0.257	14.785	1.109	1.123	1.461	0.607	0.775	-0.252	0.855	-0.159	59.193	106.964	47.771	0.853	None
GXYLT2	88870	18.477	4.86	382.995	17.667	1.63	3.414	0.975	11.947	4.472	330.343	16.692	1.145	3.643	0.89	-0.625	-0.118	-0.213	-0.081	-0.475	0.091	-0.119	423.999	363.454	-60.545	-0.222	None
GYG1	40236	8.334	8.874	250.173	12.33	0.403	4.317	2.016	13.78	17.056	167.739	12.688	0.347	12.367	1.314	0.719	0.935	-0.576	0.041	-0.17	1.497	-0.582	279.711	211.263	-68.448	-0.405	Pause
H1-10-AS1	8299	43.056	35.739	49.554	10.413	0.517	18.086	2.292	83.746	82.654	97.591	16.835	0.435	21.238	2.793	0.958	1.207	0.976	0.688	-0.206	0.231	0.274	138.762	280.826	142.064	1.017	Gain
HACD2	93499	29.565	4.896	155.286	6.543	2.588	8.924	1.014	62.543	20.618	241.657	14.638	1.302	24.111	0.706	1.078	2.052	0.638	1.15	-0.939	1.424	-0.467	196.29	339.456	143.166	0.79	None
HACL1	40869	90.657	33.336	178.443	21.6	1.167	23.073	0.808	239.512	90.025	279.058	35.997	1.142	39.836	0.759	1.401	1.431	0.645	0.734	-0.029	0.785	-0.08	324.036	644.592	320.556	0.992	None
HCLS1	29505	2.241	0.828	38.196	3.861	1.153	1.955	1.338	3.731	1.859	56.121	5.759	0.859	2.968	1.319	0.711	1.078	0.554	0.565	-0.386	0.578	-0.019	45.126	67.47	22.344	0.579	None
HDAC11	26111	112.257	27.081	142.272	15.948	1.779	15.021	1.366	98.176	32.838	153.257	21.021	1.283	16.907	1.117	-0.193	0.277	0.107	0.396	-0.442	0.17	-0.269	297.558	305.292	7.734	0.037	None
HDAC11-AS1	3066	57.249	63.432	132.021	49.959	0.387	4.452	3.447	63.414	59.982	76.518	25.246	0.454	7.264	3.953	0.147	-0.081	-0.786	-0.982	0.186	0.694	0.192	302.661	225.16	-77.501	-0.427	None
HEG1	90288	7.479	3.438	378.423	6.219	0.932	2.485	2.692	7.54	5.187	261.638	8.749	0.624	5.418	1.324	0.012	0.58	-0.532	0.486	-0.511	1.094	-0.971	395.559	283.114	-112.445	-0.482	None
HEMK1	26645	17.262	9.369	124.713	21.339	0.791	6.054	0.877	40.495	16.9	153.673	23.244	1.028	8.858	0.992	1.225	0.844	0.301	0.123	0.34	0.542	0.161	172.683	234.312	61.629	0.44	None
HES1	2585	21.672	16.821	34.2	49.095	0.553	3.844	1.078	39.26	30.81	45.253	62.049	0.547	5.32	1.128	0.854	0.869	0.403	0.337	-0.013	0.459	0.06	121.788	177.372	55.584	0.542	None
HESX1	29776	11.961	10.89	90.405	24.282	0.471	10.845	0.5	27.755	26.338	84.903	31.603	0.452	27.914	0.361	1.208	1.266	-0.09	0.379	-0.049	1.356	-0.38	137.538	170.599	33.061	0.311	Pause
HIGD1A	21628	9.423	12.555	131.301	16.101	0.322	6.253	1.508	23.803	25.558	147.823	22.178	0.4	11.301	1.232	1.328	1.02	0.171	0.46	0.245	0.844	-0.272	169.38	219.362	49.982	0.373	None
HLTF	56471	8.325	9.828	153.918	13.473	0.364	10.904	0.809	15.08	25.129	182.442	18.005	0.258	23.507	0.718	0.849	1.346	0.245	0.416	-0.374	1.101	-0.152	185.544	240.656	55.112	0.375	None
HLTF-AS1	16492	9.369	10.242	37.17	6.624	0.393	13.739	1.36	18.174	24.843	49.309	7.683	0.314	25.109	1.555	0.949	1.27	0.407	0.211	-0.252	0.865	0.181	63.405	100.009	36.604	0.657	None
HMCES	27354	16.614	8.847	86.868	16.758	0.806	8.425	0.758	31.408	23.192	137.41	29.133	0.581	13.954	0.69	0.915	1.38	0.661	0.794	-0.412	0.721	-0.119	129.087	221.143	92.056	0.776	None
HP09053	7234	14.661	5.067	107.082	24.705	1.241	1.036	2.396	7.072	3.146	84.63	20.969	0.963	0.815	2.231	-1.041	-0.671	-0.339	-0.236	-0.335	-0.312	-0.099	151.515	115.817	-35.698	-0.387	None
HPS3	44095	7.335	6.552	103.014	9.972	0.481	8.485	0.936	20.332	21.034	122.915	10.296	0.415	22.807	1.082	1.458	1.668	0.255	0.046	-0.174	1.416	0.19	126.873	174.577	47.704	0.46	None
HRH1	126320	6.012	3.393	726.309	18.252	0.76	1.788	1.26	5.174	3.822	681.694	22.23	0.581	2.145	0.971	-0.213	0.167	-0.091	0.283	-0.337	0.25	-0.345	753.966	712.92	-41.046	-0.081	None
HSPBAP1	53833	26.973	8.145	88.47	5.643	1.42	14.99	1.163	46.93	17.433	118.885	5.668	1.155	23.861	1.556	0.797	1.088	0.426	0.006	-0.276	0.667	0.391	129.231	188.916	59.685	0.547	None
HTD2	13949	6.903	14.427	51.48	12.879	0.206	11.817	1.146	8.242	28.587	74.919	22.672	0.124	16.085	0.947	0.252	0.982	0.54	0.811	-0.45	0.442	-0.251	85.689	134.42	48.731	0.649	None
HTR1F	201133	2.646	1.08	688.887	14.508	1.046	0.961	0.944	3.484	1.898	692.484	13.949	0.786	1.674	0.987	0.384	0.76	0.008	-0.056	-0.371	0.742	0.058	707.121	711.815	4.694	0.01	None
HTR3E	9932	3.366	1.575	73.485	12.051	0.914	0.647	2.454	1.313	0.793	40.118	10.075	0.707	0.601	1.603	-1.295	-0.907	-0.872	-0.256	-0.329	-0.092	-0.585	90.477	52.299	-38.178	-0.79	None
HTR3E-AS1	10061	3.402	2.097	73.791	9.621	0.695	0.868	3.047	2.47	1.326	40.924	9.659	0.797	0.992	1.683	-0.446	-0.624	-0.849	0.006	0.174	0.174	-0.82	88.911	54.379	-34.532	-0.708	None
HYAL2	5061	4.689	2.313	49.527	18.675	0.868	0.717	2.095	13.091	7.332	108.563	33.865	0.766	1.034	2.533	1.462	1.623	1.131	0.855	-0.161	0.473	0.262	75.204	162.851	87.647	1.114	Gain
HYAL3	6574	23.445	25.506	91.287	49.194	0.395	5.552	1.129	52.195	56.173	171.288	94.497	0.399	6.515	1.103	1.151	1.136	0.907	0.94	0.012	0.227	-0.031	189.432	374.153	184.721	0.982	None
IFRD2	4698	26.316	16.164	30.447	21.879	0.699	7.539	1.185	53.846	30.095	52.338	34.788	0.768	8.164	1.281	1.03	0.893	0.78	0.667	0.119	0.113	0.104	94.806	171.067	76.261	0.851	None
IFT122	80472	18.423	17.397	249.282	8.01	0.455	16.976	1.545	36.192	34.827	335.413	13.078	0.446	25.251	1.274	0.97	0.997	0.428	0.7	-0.024	0.57	-0.26	293.112	419.51	126.398	0.517	None
IFT57	61613	7.407	8.847	138.447	9.657	0.36	11.908	0.93	18.122	27.261	170.625	13.052	0.285	29.75	0.848	1.279	1.613	0.301	0.431	-0.257	1.314	-0.12	164.358	229.06	64.702	0.479	None
IFT80	142240	31.923	12.213	346.473	8.109	1.122	15.16	1.2	69.875	24.765	459.979	15.379	1.211	23.145	0.841	1.128	1.014	0.409	0.915	0.101	0.607	-0.466	398.718	569.998	171.28	0.515	None
IGF2BP2	181913	5.121	6.471	951.795	14.256	0.34	3.742	1.467	11.505	14.651	962.221	22.893	0.337	8.374	0.924	1.152	1.167	0.016	0.68	-0.01	1.141	-0.614	977.643	1011.27	33.627	0.049	None
IGF2BP2-AS1	16536	3.609	2.079	118.575	45.99	0.744	0.88	0.624	3.497	1.131	81.497	28.353	1.32	0.699	0.695	-0.044	-0.824	-0.54	-0.696	0.751	-0.295	0.135	170.253	114.478	-55.775	-0.572	None
IL17RC	16548	4.545	2.916	136.863	73.314	0.668	1.069	0.451	8.203	8.567	259.142	149.604	0.411	1.655	0.419	0.838	1.523	0.921	1.028	-0.588	0.586	-0.086	217.638	425.516	207.878	0.967	None
IL17RD	80336	2.907	1.044	737.658	28.089	1.188	0.347	1.307	2.275	1.521	425.958	12.493	0.641	0.872	1.697	-0.34	0.503	-0.792	-1.163	-0.798	1.121	0.353	769.698	442.247	-327.451	-0.799	None
IL17RE	13789	5.382	3.393	78.912	22.644	0.68	1.796	1.011	4.732	3.588	99.554	40.521	0.566	1.506	0.713	-0.182	0.078	0.335	0.837	-0.228	-0.239	-0.451	110.331	148.395	38.064	0.427	None
IL1RAP	145666	5.4	2.997	344.124	6.624	0.772	3.845	1.425	12.103	5.863	288.6	7.449	0.885	8.955	1.063	1.15	0.945	-0.254	0.167	0.176	1.199	-0.391	359.145	314.015	-45.13	-0.194	Pause
IL20RB	53102	5.913	3.159	248.202	29.808	0.802	2.048	0.627	5.356	2.808	256.009	29.276	0.817	1.766	0.659	-0.14	-0.164	0.045	-0.026	0.024	-0.203	0.062	287.082	293.449	6.367	0.032	None
IL5RA	44051	4.077	1.638	138.771	10.98	1.065	1.58	1.147	4.212	2.834	164.853	16.354	0.637	2.296	0.915	0.046	0.755	0.248	0.57	-0.661	0.512	-0.297	155.466	188.253	32.787	0.276	None
IMPDH2	5070	15.867	17.352	56.106	117.513	0.393	4.74	0.377	38.493	42.146	98.228	261.729	0.392	6.574	0.296	1.273	1.275	0.807	1.155	-0.003	0.464	-0.268	206.838	440.596	233.758	1.091	Gain
IMPG2	98030	3.708	1.818	275.652	9.234	0.873	1.964	1.217	4.381	1.417	236.522	7.592	1.321	1.787	1.27	0.235	-0.338	-0.221	-0.279	0.546	-0.129	0.057	290.412	249.912	-40.5	-0.217	None
IP6K1	62249	15.696	11.277	175.797	53.856	0.597	12.074	0.21	36.543	32.682	354.926	165.997	0.48	17.322	0.137	1.214	1.527	1.013	1.622	-0.265	0.517	-0.387	256.626	590.148	333.522	1.201	Gain
IP6K2	29276	9.045	15.597	157.293	31.122	0.249	8.776	0.691	20.02	35.958	320.437	64.077	0.239	9.928	0.683	1.138	1.2	1.026	1.039	-0.042	0.176	-0.015	213.057	440.492	227.435	1.048	Gain
IQCB1	65319	12.429	7.821	101.826	7.713	0.682	15.175	0.808	46.761	14.209	137.423	13.286	1.412	20.417	0.633	1.903	0.853	0.432	0.777	0.951	0.426	-0.309	129.789	211.679	81.89	0.705	None
IQCG	70945	25.938	13.005	480.717	44.046	0.856	5.803	0.615	57.291	25.311	591.422	37.973	0.972	9.176	0.878	1.14	0.955	0.299	-0.214	0.165	0.652	0.452	563.706	711.997	148.291	0.337	None
IRAK2	78827	6.291	4.437	465.426	48.006	0.608	2.275	0.492	15.431	19.097	544.661	45.032	0.347	8.354	0.614	1.281	2.081	0.227	-0.092	-0.663	1.832	0.27	524.16	624.221	100.061	0.252	None
ISY1	33649	35.811	7.812	84.348	14.553	1.966	9.426	0.689	79.963	17.524	159.055	35.191	1.958	11.206	0.537	1.157	1.155	0.914	1.268	-0.006	0.247	-0.309	142.524	291.733	149.209	1.033	Gain
ISY1-RAB43	73662	35.784	9.918	242.307	8.748	1.548	9.118	1.503	78.039	25.61	472.537	16.965	1.308	12.066	1.512	1.123	1.36	0.963	0.948	-0.227	0.4	0.008	296.757	593.151	296.394	0.999	None
ITGA9-AS1	108092	2.016	0.648	148.815	18.738	1.322	1.444	0.294	3.484	1.859	187.291	8.762	0.803	3.259	0.79	0.76	1.389	0.332	-1.088	-0.655	1.121	1.176	170.217	201.396	31.179	0.243	None
ITIH4	17712	10.431	2.394	45.81	6.246	1.865	2.808	1.654	8.827	2.899	66.664	10.673	1.304	2.335	1.41	-0.238	0.266	0.54	0.764	-0.485	-0.256	-0.216	64.881	89.063	24.182	0.456	None
ITPR1	354159	52.731	29.475	2021.62	16.119	0.768	15.605	1.416	147.966	86.138	1724.28	18.512	0.737	53.457	1.052	1.487	1.544	-0.23	0.199	-0.052	1.77	-0.396	2119.94	1976.9	-143.044	-0.101	Pause
ITPR1-DT	2847	45.549	25.425	36.387	25.218	0.769	6.013	2.027	125.853	66.612	69.784	26.819	0.811	8.213	3.655	1.464	1.386	0.938	0.088	0.068	0.443	0.82	132.579	289.068	156.489	1.124	Gain
JAGN1	3738	27.981	41.292	71.325	36.531	0.291	6.54	2.089	32.526	63.557	55.042	38.168	0.22	13.043	1.543	0.216	0.621	-0.373	0.063	-0.289	0.985	-0.414	177.129	189.293	12.164	0.096	None
KAT2B	113959	8.604	4.338	571.707	16.641	0.851	2.618	1.205	21.723	13.416	465.517	28.197	0.695	9.929	0.579	1.326	1.607	-0.296	0.757	-0.258	1.884	-0.943	601.29	528.853	-72.437	-0.185	Pause
KBTBD8	12902	21.555	11.007	73.602	12.636	0.84	5.834	1.805	43.394	30.875	85.111	13.156	0.603	14.144	2.005	1.006	1.48	0.209	0.058	-0.419	1.263	0.144	118.8	172.536	53.736	0.538	None
KCNH8	387133	3.861	1.026	754.785	7.848	1.604	1.605	0.993	7.085	2.782	827.749	5.655	1.091	3.945	1.51	0.859	1.356	0.133	-0.466	-0.517	1.246	0.559	767.52	843.271	75.751	0.136	None
KCTD6	10259	8.829	2.916	26.748	7.794	1.297	3.39	1.337	19.773	6.214	30.355	9.074	1.365	6.354	1.304	1.154	1.066	0.182	0.217	0.069	0.887	-0.034	46.287	65.416	19.129	0.498	None
KIAA1143	12876	9.369	3.33	20.754	4.752	1.206	6.258	1.355	21.97	6.045	26.806	6.201	1.558	8.784	1.341	1.221	0.841	0.368	0.377	0.344	0.483	-0.014	38.205	61.022	22.817	0.674	None
KIF15	91463	6.462	5.499	132.048	7.047	0.504	11.527	0.819	11.31	15.548	202.241	14.313	0.312	21.256	0.618	0.798	1.483	0.615	1.012	-0.552	0.877	-0.356	151.056	243.412	92.356	0.688	None
KIF9	54802	13.032	10.161	119.421	5.823	0.55	14.1	1.495	20.748	21.749	181.701	8.931	0.41	19.826	1.484	0.667	1.09	0.605	0.609	-0.35	0.489	-0.01	148.437	233.129	84.692	0.651	None
KIF9-AS1	79747	7.695	4.59	137.403	5.859	0.719	8.065	1.175	18.512	13.091	205.01	9.724	0.607	15.396	1.057	1.256	1.492	0.577	0.721	-0.212	0.924	-0.14	155.547	246.337	90.79	0.663	None
KLF15	14774	3.735	2.916	60.12	3.942	0.549	2.172	4.12	11.024	9.087	108.94	7.553	0.521	3.727	3.901	1.536	1.607	0.857	0.921	-0.064	0.752	-0.077	70.713	136.604	65.891	0.949	None
KLHDC8B	4889	8.649	3.771	22.995	7.866	0.983	2.428	2.39	19.929	6.305	37.596	11.804	1.356	2.481	2.604	1.195	0.726	0.707	0.58	0.427	0.03	0.119	43.281	75.634	32.353	0.804	None
KLHL18	63873	16.866	6.687	125.811	8.523	1.082	10.271	0.924	33.007	9.971	175.214	14.04	1.42	10.992	0.781	0.964	0.569	0.478	0.714	0.363	0.097	-0.217	157.887	232.232	74.345	0.556	None
KLHL24	48894	12.321	17.154	193.437	10.152	0.308	13.107	1.558	27.235	49.491	286.091	16.393	0.236	25.558	1.427	1.138	1.523	0.564	0.686	-0.28	0.958	-0.119	233.064	379.21	146.146	0.702	None
KLHL40	7008	12.393	3.051	12.285	4.716	1.74	5.272	1.485	5.33	2.275	12.87	5.408	1.003	3.757	1.357	-1.202	-0.408	0.067	0.194	-0.738	-0.478	-0.121	32.445	25.883	-6.562	-0.325	None
KPNA1	93036	6.849	16.893	205.047	22.851	0.174	23.17	0.386	13.208	33.059	275.925	39.247	0.172	33.685	0.302	0.937	0.964	0.428	0.778	-0.011	0.538	-0.274	251.64	361.439	109.799	0.522	None
KPNA4	70565	23.724	18.675	275.031	23.292	0.545	14.483	0.669	50.232	40.885	300.339	40.976	0.527	29.028	0.415	1.079	1.126	0.127	0.812	-0.041	0.998	-0.578	340.722	432.432	91.71	0.344	None
LAMB2	11937	10.44	4.167	30.753	16.506	1.074	4.897	0.624	26.273	17.693	82.875	43.303	0.637	7.703	0.641	1.323	2.06	1.427	1.386	-0.672	0.643	0.033	61.866	170.144	108.278	1.458	Gain
LARS2	160832	4.626	9.045	367.173	78.12	0.22	11.983	0.117	9.126	17.472	406.159	38.246	0.224	20.914	0.264	0.965	0.942	0.146	-1.028	0.018	0.798	0.746	458.964	471.003	12.039	0.037	None
LARS2-AS1	26851	2.943	2.214	80.595	7.776	0.57	2.238	1.543	3.341	2.171	83.798	7.995	0.66	2.111	1.56	0.177	-0.027	0.056	0.04	0.182	-0.081	0.015	93.528	97.305	3.777	0.057	None
LEKR1	219823	18.612	10.782	440.379	5.463	0.741	16.275	1.465	21.45	18.317	449.228	6.461	0.503	27.093	1.264	0.204	0.759	0.029	0.238	-0.48	0.732	-0.198	475.236	495.456	20.22	0.06	None
LHFPL4	55462	1.989	0.513	197.055	25.263	1.641	0.445	0.562	2.964	2.015	278.343	40.053	0.631	1.219	0.501	0.553	1.787	0.498	0.663	-1.252	1.275	-0.139	224.82	323.375	98.555	0.524	None
LIMD1	91590	14.211	4.59	647.217	59.04	1.327	1.967	0.479	17.017	5.941	401.674	100.893	1.228	4.099	0.174	0.258	0.365	-0.688	0.772	-0.104	1.023	-1.079	725.058	525.525	-199.533	-0.464	Unload
LIMD1-AS1	10718	24.345	10.269	57.582	12.726	1.017	5.78	1.688	52.962	16.159	59.839	14.378	1.406	8.749	1.553	1.118	0.649	0.055	0.175	0.431	0.59	-0.113	104.922	143.338	38.416	0.45	None
LINC00312	2887	14.751	13.995	44.307	54.666	0.452	2.757	1.123	5.746	3.328	15.626	15.795	0.74	1.863	1.371	-1.345	-2.04	-1.498	-1.785	0.606	-0.541	0.266	127.719	40.495	-87.224	-1.655	Loss
LINC00501	28994	4.392	1.872	68.31	8.334	1.004	2.413	1.13	1.807	0.91	54.99	7.046	0.848	1.465	1.076	-1.236	-0.965	-0.312	-0.239	-0.22	-0.683	-0.065	82.908	64.753	-18.155	-0.356	None
LINC00506	67790	27.288	27.963	530.991	21.402	0.419	10.789	1.464	43.745	54.171	438.334	24.765	0.347	25.315	1.044	0.679	0.952	-0.277	0.21	-0.215	1.223	-0.451	607.644	561.015	-46.629	-0.115	Pause
LINC00606	4868	2.169	0.864	16.389	13.023	1.07	0.784	1.034	4.069	1.651	21.931	18.824	1.054	1.114	0.957	0.878	0.861	0.418	0.528	-0.02	0.458	-0.101	32.445	46.475	14.03	0.517	None
LINC00620	95915	4.032	2.511	237.015	8.046	0.688	3.082	1.227	4.563	2.86	270.465	13.403	0.684	3.075	0.841	0.174	0.181	0.19	0.729	-0.007	-0.003	-0.496	251.604	291.291	39.687	0.211	None
LINC00690	5056	6.327	3.465	20.826	12.393	0.783	2.548	1.329	8.957	4.966	31.863	15.028	0.774	2.385	1.677	0.495	0.507	0.611	0.276	-0.015	-0.092	0.314	43.011	60.814	17.803	0.499	None
LINC00693	183060	2.952	1.017	516.564	7.623	1.238	1.1	1.479	2.496	1.729	461.786	10.452	0.619	2.083	0.965	-0.233	0.711	-0.162	0.45	-0.896	0.863	-0.568	528.156	476.463	-51.693	-0.149	None
LINC00696	3019	3.303	1.611	29.259	31.707	0.877	0.505	1.223	4.797	3.562	29.367	32.955	0.578	1.109	1.181	0.525	1.098	0.005	0.056	-0.527	0.999	-0.047	65.88	70.681	4.801	0.101	None
LINC00870	23083	5.589	2.682	104.022	9.783	0.893	1.805	1.841	2.431	1.222	76.765	9.906	0.851	1.119	1.342	-1.168	-1.073	-0.438	0.018	-0.062	-0.644	-0.429	122.076	90.324	-31.752	-0.434	None
LINC00877	64937	9.684	2.277	138.852	8.973	1.82	3.231	0.952	12.506	2.691	160.979	10.27	1.989	3.292	0.965	0.366	0.232	0.213	0.193	0.122	0.026	0.018	159.786	186.446	26.66	0.222	None
LINC00881	11255	21.006	2.034	28.476	7.848	4.414	2.44	1.289	39.065	2.236	35.074	11.037	7.469	2.177	1.129	0.892	0.13	0.3	0.487	0.746	-0.158	-0.177	59.364	87.412	28.048	0.557	None
LINC00882	130849	4.824	3.456	448.506	5.985	0.599	3.055	2.288	11.843	11.622	336.232	6.11	0.437	13.676	1.68	1.278	1.721	-0.416	0.029	-0.38	2.126	-0.424	462.771	365.807	-96.964	-0.339	Pause
LINC00885	18255	2.691	1.224	46.449	7.497	0.94	1.465	1.356	2.158	1.638	51.428	12.142	0.565	1.767	0.928	-0.306	0.393	0.147	0.688	-0.645	0.255	-0.502	57.861	67.366	9.505	0.219	None
LINC00886	69720	20.133	9.126	506.376	13.572	0.947	3.8	2.14	31.772	16.913	241.072	8.905	0.806	14.786	1.552	0.656	0.883	-1.07	-0.602	-0.209	1.932	-0.439	549.207	298.662	-250.545	-0.879	Pause
LINC00888	8405	18.936	20.511	236.223	49.635	0.396	2.206	2.265	23.881	34.684	113.074	22.152	0.296	7.791	2.429	0.333	0.755	-1.062	-1.16	-0.325	1.775	0.097	325.305	193.791	-131.514	-0.747	None
LINC00971	231171	3.564	1.62	730.143	13.419	0.941	1.559	0.941	2.743	1.313	676.611	10.829	0.893	1.366	1.08	-0.366	-0.284	-0.11	-0.307	-0.068	-0.178	0.181	748.746	691.496	-57.25	-0.115	None
LINC00994	9003	10.161	7.29	140.652	29.052	0.598	1.412	2.151	2.197	1.43	36.101	11.011	0.658	1.085	1.456	-2.159	-2.272	-1.959	-1.392	0.119	-0.352	-0.533	187.155	50.739	-136.416	-1.881	Loss
LINC01210	8967	2.799	1.287	25.803	11.655	0.93	1.361	0.987	3.705	1.781	28.938	11.96	0.891	1.676	1.079	0.392	0.44	0.165	0.037	-0.056	0.282	0.117	41.544	46.384	4.84	0.159	None
LINC01214	58341	5.598	2.448	717.381	32.895	0.979	0.604	1.495	3.198	1.261	342.433	15.496	1.084	0.654	1.515	-0.789	-0.905	-1.067	-1.081	0.134	0.099	0.018	758.322	362.388	-395.934	-1.065	Loss
LINC01267	4118	6.156	3.501	20.052	23.769	0.754	2.178	0.82	4.381	2.457	14.391	14.976	0.764	2.132	0.933	-0.481	-0.494	-0.476	-0.663	0.017	-0.029	0.167	53.478	36.205	-17.273	-0.561	None
LINC01322	306769	3.735	3.708	497.214	6.066	0.432	6.93	1.067	2.808	3.315	469.066	5.083	0.364	6.57	1.201	-0.399	-0.157	-0.084	-0.251	-0.197	-0.076	0.157	510.723	480.272	-30.451	-0.089	None
LINC01391	8832	3.6	1.467	32.301	14.355	1.049	1.22	1.019	4.823	2.405	50.479	20.059	0.859	1.276	1.14	0.412	0.677	0.643	0.48	-0.261	0.06	0.148	51.723	77.766	26.043	0.587	None
LINC01983	23950	4.707	2.286	91.197	7.182	0.882	1.822	2.118	5.07	2.912	117.975	10.153	0.746	1.792	1.939	0.105	0.336	0.371	0.494	-0.215	-0.023	-0.121	105.372	136.11	30.738	0.369	None
LINC01990	32983	2.259	1.467	59.121	6.201	0.66	2.489	1.155	2.782	1.716	86.489	6.981	0.694	1.988	1.501	0.289	0.213	0.548	0.168	0.063	-0.31	0.351	69.048	97.968	28.92	0.504	None
LINC02005	70377	2.574	1.611	166.068	8.199	0.684	2.075	1.15	2.106	0.936	164.879	7.02	0.96	1.22	1.333	-0.278	-0.724	-0.01	-0.221	0.435	-0.72	0.197	178.452	174.941	-3.511	-0.029	None
LINC02012	4400	6.408	1.8	18.279	20.691	1.522	1.316	0.803	10.816	1.885	26.364	21.944	2.453	0.955	1.092	0.746	0.063	0.526	0.084	0.654	-0.425	0.401	47.178	61.009	13.831	0.37	None
LINC02014	5439	8.865	6.192	21.906	12.384	0.614	4.651	1.301	5.733	3.77	14.885	7.774	0.652	4.171	1.407	-0.62	-0.701	-0.554	-0.665	0.075	-0.154	0.105	49.347	32.162	-17.185	-0.616	None
LINC02015	82360	3.177	1.098	161.289	7.83	1.235	1.709	0.999	1.924	1.3	151.736	5.837	0.634	2.148	1.261	-0.695	0.225	-0.088	-0.418	-0.863	0.313	0.308	173.394	160.797	-12.597	-0.109	None
LINC02018	76870	107.451	65.403	303.525	6.282	0.705	50.048	2.511	106.262	105.43	362.83	8.385	0.433	67.488	2.25	-0.016	0.688	0.257	0.411	-0.595	0.431	-0.152	482.661	582.907	100.246	0.272	None
LINC02021	8863	67.725	29.448	103.626	17.019	0.987	7.612	2.747	73.437	49.127	152.347	16.614	0.642	8.637	4.137	0.117	0.736	0.556	-0.035	-0.551	0.18	0.574	217.818	291.525	73.707	0.42	None
LINC02022	7690	6.408	3.294	37.269	16.38	0.834	2.059	1.183	11.05	4.212	56.524	23.387	1.125	1.735	1.257	0.777	0.345	0.6	0.511	0.391	-0.235	0.081	63.351	95.173	31.822	0.586	None
LINC02025	11290	2.313	1.233	30.537	13.131	0.802	1.388	0.824	2.899	1.144	30.524	11.674	1.082	1.289	0.926	0.314	-0.1	-0.001	-0.168	0.39	-0.099	0.151	47.214	46.241	-0.973	-0.03	None
LINC02026	46288	6.318	5.625	105.372	5.787	0.482	7.478	1.571	6.136	8.801	114.79	7.943	0.299	10.733	1.248	-0.042	0.637	0.123	0.45	-0.545	0.516	-0.31	123.102	137.67	14.568	0.161	None
LINC02028	65515	10.224	6.516	385.704	22.788	0.673	3.349	1.033	12.584	8.424	217.724	28.678	0.641	7.667	0.463	0.297	0.366	-0.825	0.33	-0.061	1.171	-1.009	425.232	267.41	-157.822	-0.669	None
LINC02029	6707	10.251	3.681	39.366	51.606	1.193	1.9	0.455	7.553	6.201	47.047	88.608	0.523	2.675	0.317	-0.436	0.737	0.257	0.779	-1.053	0.472	-0.412	104.904	149.409	44.505	0.51	None
LINC02032	9871	3.465	2.223	28.899	8.091	0.668	2.304	1.446	2.873	1.703	22.711	7.059	0.723	2.249	1.303	-0.262	-0.366	-0.346	-0.194	0.1	-0.033	-0.14	42.678	34.346	-8.332	-0.313	None
LINC02036	47138	23.166	5.058	170.262	10.026	1.963	4.239	1.44	14.3	4.056	121.225	7.813	1.511	4.776	1.315	-0.692	-0.312	-0.49	-0.356	-0.357	0.168	-0.122	208.512	147.394	-61.118	-0.5	None
LINC02037	10125	5.472	1.926	122.328	33.939	1.216	0.484	1.424	2.756	1.469	72.761	16.12	0.803	0.622	1.783	-0.964	-0.369	-0.749	-1.069	-0.543	0.306	0.305	163.665	93.106	-70.559	-0.813	None
LINC02042	12871	2.835	1.053	40.536	16.29	1.149	1.02	0.773	3.393	1.768	48.009	14.716	0.822	1.44	1.014	0.251	0.696	0.244	-0.146	-0.438	0.459	0.352	60.714	67.886	7.172	0.161	None
LINC02052	38681	3.339	1.755	66.429	6.174	0.815	3.105	1.111	2.769	1.521	78.845	8.97	0.779	2.269	0.908	-0.261	-0.195	0.247	0.532	-0.058	-0.436	-0.265	77.697	92.105	14.408	0.245	None
LINC02067	21816	3.906	1.791	46.17	7.452	0.933	2.571	1.135	2.522	1.365	42.263	7.631	0.791	2.144	1.015	-0.611	-0.368	-0.127	0.034	-0.213	-0.251	-0.147	59.319	53.781	-5.538	-0.141	None
LINC02070	15054	2.943	1.431	75.708	20.448	0.88	0.866	0.984	3.393	3.146	71.708	17.42	0.463	2.002	1.093	0.199	1.084	-0.078	-0.23	-0.8	1.122	0.138	100.53	95.667	-4.863	-0.071	Pause
LINC02085	57068	21.636	9.342	173.079	8.334	0.994	9.316	1.454	11.726	6.877	146.185	7.397	0.732	8.122	1.384	-0.878	-0.436	-0.243	-0.17	-0.395	-0.196	-0.066	212.391	172.185	-40.206	-0.303	None
LINC02158	3023	4.5	2.412	16.092	18.729	0.799	1.374	1.137	5.603	2.964	24.44	22.386	0.81	1.111	1.444	0.31	0.287	0.6	0.256	0.018	-0.284	0.32	41.733	55.393	13.66	0.408	None
LINC02585	5403	55.215	38.862	51.309	19.251	0.61	12.366	1.973	101.335	80.73	104.832	32.149	0.539	12.573	2.414	0.875	1.053	1.029	0.737	-0.152	0.024	0.278	164.637	319.046	154.409	0.954	None
LINC02614	58841	6.732	2.952	152.334	5.967	0.977	3.456	1.733	9.893	4.173	116.597	6.994	1.016	6.377	1.132	0.549	0.485	-0.385	0.226	0.051	0.865	-0.573	167.985	137.657	-30.328	-0.287	None
LINC02618	57876	2.313	1.161	151.443	8.298	0.852	1.352	1.26	2.366	1.339	162.955	11.115	0.756	1.447	1.013	0.031	0.19	0.106	0.417	-0.153	0.091	-0.289	163.215	177.775	14.56	0.123	None
LIPH	46327	2.907	1.953	123.543	15.147	0.638	2.224	0.704	2.977	2.262	151.177	14.729	0.564	2.103	0.886	0.033	0.202	0.291	-0.04	-0.152	-0.077	0.294	143.55	171.145	27.595	0.254	None
LMCD1	72846	115.623	69.966	979.245	54.666	0.709	15.727	0.984	126.542	93.574	564.33	15.795	0.581	36.496	1.961	0.13	0.419	-0.795	-1.785	-0.248	1.209	0.927	1219.5	800.241	-419.259	-0.608	None
LMCD1-AS1	280512	92.682	64.458	2358.53	14.85	0.617	23.165	2.264	124.007	71.981	1471.29	14.3	0.74	41.467	1.466	0.42	0.159	-0.681	-0.054	0.228	0.837	-0.594	2530.52	1681.58	-848.945	-0.59	None
LMLN	83521	23.94	15.444	231.552	8.28	0.665	16.84	1.338	45.851	35.321	321.906	13.78	0.557	27.694	1.118	0.935	1.188	0.475	0.728	-0.22	0.714	-0.24	279.216	416.858	137.642	0.578	None
LMOD3	16530	13.032	7.146	114.354	19.692	0.782	3.125	1.405	7.657	4.095	74.971	20.228	0.802	2.734	0.897	-0.76	-0.789	-0.608	0.039	0.032	-0.186	-0.594	154.224	106.951	-47.273	-0.528	None
LNP1	54781	34.425	26.145	213.48	7.839	0.565	20.276	1.987	68.952	52.494	213.59	11.284	0.564	40.682	1.381	1	1.003	0.001	0.52	-0.002	1.001	-0.495	281.889	346.32	64.431	0.297	None
LOC100128164	22751	21.762	6.849	43.434	8.748	1.363	10.852	0.872	57.525	22.204	62.049	9.594	1.112	24.604	1.136	1.398	1.682	0.514	0.132	-0.272	1.174	0.347	80.793	151.372	70.579	0.905	None
LOC100130207	100062	5.535	1.665	494.901	13.527	1.421	1.023	1.462	6.734	2.379	433.992	14.313	1.212	1.664	1.212	0.278	0.49	-0.189	0.081	-0.213	0.651	-0.252	515.628	457.418	-58.21	-0.173	None
LOC100507291	193517	23.832	17.748	441.549	5.652	0.576	23.512	1.612	53.586	48.88	472.667	8.45	0.471	60.471	1.155	1.166	1.456	0.098	0.572	-0.244	1.359	-0.448	488.781	583.583	94.802	0.256	None
LOC100996447	25847	10.197	6.552	69.219	8.829	0.668	7.402	1.212	20.449	14.118	91.234	14.391	0.622	12.091	0.981	0.997	1.096	0.398	0.699	-0.089	0.7	-0.279	94.797	140.192	45.395	0.564	None
LOC101928105	4515	3.087	1.566	10.737	10.035	0.844	2.001	0.948	4.745	1.768	15.717	12.61	1.148	1.542	1.104	0.604	0.165	0.546	0.327	0.403	-0.356	0.2	25.425	34.84	9.415	0.453	None
LOC101928135	518228	6.273	2.7	715.176	4.536	0.995	5.933	1.215	3.939	1.339	600.275	3.211	1.257	3.518	1.439	-0.658	-0.96	-0.253	-0.486	0.309	-0.738	0.227	728.685	608.764	-119.921	-0.259	None
LOC101928323	42079	17.163	5.742	129.339	16.281	1.282	5.653	0.755	20.761	9.724	168.233	23.608	0.916	7.355	0.677	0.273	0.75	0.379	0.533	-0.444	0.374	-0.138	168.525	222.326	53.801	0.4	None
LOC101928739	46603	15.048	10.287	117.81	21.159	0.628	12.305	0.478	34.619	24.076	126.061	14.859	0.617	26.9	0.728	1.197	1.219	0.098	-0.507	-0.022	1.122	0.519	164.304	199.615	35.311	0.281	None
LOC101928882	162589	3.411	0.81	255.204	5.013	1.791	1.578	1.25	2.678	1.716	272.896	5.044	0.669	3.107	1.329	-0.338	0.997	0.097	0.009	-1.298	0.934	0.082	264.438	282.334	17.896	0.094	Entry
LOC102723582	27042	20.358	13.068	101.781	5.805	0.669	10.497	2.59	50.44	34.476	165.503	10.517	0.628	17.023	2.326	1.305	1.393	0.701	0.846	-0.079	0.692	-0.149	141.012	260.936	119.924	0.887	None
LOC105374297	5525	4.041	2.331	21.645	13.887	0.743	1.805	1.128	5.785	3.107	34.996	21.45	0.798	1.487	1.181	0.507	0.4	0.691	0.624	0.091	-0.263	0.061	41.904	65.338	23.434	0.64	None
LOC105374313	54559	4.113	2.295	445.905	22.653	0.768	0.852	1.443	2.08	0.897	197.288	10.387	0.989	0.758	1.392	-0.951	-1.264	-1.176	-1.117	0.327	-0.15	-0.048	474.966	210.652	-264.314	-1.173	Loss
LOC105376975	2719	44.451	19.548	58.491	105.957	0.976	2.747	0.812	87.789	22.334	32.578	39.481	1.687	5.634	1.214	0.98	0.191	-0.842	-1.422	0.732	1.01	0.527	228.447	182.182	-46.265	-0.326	None
LOC105377143	7959	2.7	1.089	20.214	10.413	1.059	1.307	0.975	2.808	1.3	20.176	11.986	0.924	1.561	0.846	0.055	0.236	-0.003	0.201	-0.179	0.239	-0.184	34.416	36.27	1.854	0.075	None
LOC107986163	26702	30.348	10.287	162	12.033	1.266	5.127	2.016	60.762	20.046	172.406	15.613	1.301	9.384	1.654	0.999	0.956	0.09	0.373	0.036	0.86	-0.271	214.668	268.827	54.159	0.324	None
LOC152048	2405	9.603	5.931	24.588	13.518	0.695	1.756	3.024	8.996	9.958	39.507	10.712	0.388	1.834	6.129	-0.093	0.738	0.682	-0.333	-0.704	0.059	0.996	53.64	69.173	15.533	0.366	None
LOC220729	13855	19.467	7.479	73.161	22.428	1.117	4.284	0.942	49.309	25.311	135.733	24.739	0.836	7.809	1.584	1.336	1.745	0.891	0.141	-0.379	0.851	0.693	122.535	235.092	112.557	0.939	None
LOC339874	56384	8.352	2.196	68.103	4.365	1.627	5.517	1.105	18.928	5.577	92.014	5.499	1.455	10.342	1.185	1.171	1.306	0.434	0.327	-0.151	0.895	0.093	83.016	122.018	39.002	0.555	None
LOC653712	10034	4.23	1.863	67.932	7.326	0.972	0.836	3.693	5.031	2.977	87.256	11.713	0.725	1.038	2.968	0.245	0.648	0.361	0.67	-0.378	0.282	-0.306	81.351	106.977	25.626	0.395	None
LPP	737651	3.888	4.266	1371.39	9.567	0.391	6.949	0.777	3.783	4.186	1436.24	8.06	0.388	6.511	0.965	-0.038	-0.027	0.067	-0.244	-0.009	-0.093	0.28	1389.11	1452.27	63.155	0.064	None
LPP-AS1	6430	4.131	2.349	29.7	17.046	0.754	1.543	1.084	1.911	1.729	17.563	8.619	0.474	1.923	1.267	-1.073	-0.421	-0.755	-0.976	-0.573	0.3	0.207	53.226	29.822	-23.404	-0.834	None
LPP-AS2	2883	9.585	8.802	17.253	8.253	0.467	4.448	2.898	18.772	19.331	19.773	7.761	0.417	8.518	3.532	0.962	1.126	0.196	-0.088	-0.133	0.922	0.277	43.893	65.637	21.744	0.579	None
LRCH3	97209	16.245	14.049	642.951	46.656	0.496	6.422	0.567	31.265	35.932	691.483	46.358	0.374	15.265	0.614	0.94	1.349	0.105	-0.009	-0.33	1.236	0.098	719.901	805.038	85.137	0.161	None
LRIG1	122325	12.231	11.619	594.135	18.369	0.452	7.233	1.057	31.109	30.238	488.215	16.614	0.442	22.896	0.961	1.34	1.372	-0.283	-0.144	-0.026	1.649	-0.125	636.354	566.176	-70.178	-0.169	Pause
LRRC15	14495	2.376	1.089	31.428	8.694	0.932	1.531	0.997	3.796	2.86	41.249	11.232	0.569	3.046	1.013	0.654	1.316	0.391	0.366	-0.625	0.948	0.021	43.587	59.137	15.55	0.439	None
LRRC34	19902	3.816	4.887	67.995	15.876	0.335	4.33	0.861	4.29	3.575	93.626	23.218	0.515	2.302	0.81	0.165	-0.44	0.461	0.546	0.5	-0.883	-0.079	92.574	124.709	32.135	0.429	None
LRRC58	24846	27.837	12.006	53.955	8.055	0.995	16.715	1.077	58.162	23.465	70.252	12.831	1.064	25.08	0.881	1.06	0.961	0.38	0.665	0.088	0.583	-0.263	101.853	164.71	62.857	0.693	None
LRRFIP2	123735	11.781	7.938	376.389	14.229	0.637	7.894	0.855	20.943	13.689	325.351	15.366	0.657	15.74	0.684	0.825	0.779	-0.21	0.11	0.039	0.987	-0.285	410.337	375.349	-34.988	-0.129	None
LRRN1	50404	11.538	7.659	168.093	12.978	0.646	6.947	1.027	40.248	15.327	196.872	15.847	1.127	11.863	0.986	1.794	0.992	0.228	0.286	0.718	0.763	-0.053	200.268	268.294	68.026	0.422	None
LSG1	31400	20.259	9.072	128.817	30.744	0.958	6.688	0.534	33.865	15.6	143.702	33.54	0.932	10.304	0.546	0.738	0.775	0.158	0.125	-0.036	0.616	0.027	188.892	226.707	37.815	0.263	None
LSM3	22306	62.181	19.863	121.662	19.341	1.344	11.007	1.128	105.612	40.43	163.553	39.598	1.121	16.662	0.741	0.763	1.022	0.427	1.03	-0.242	0.594	-0.546	223.047	349.193	126.146	0.646	None
LSMEM2	9028	6.606	3.213	50.346	28.872	0.881	1.746	0.773	7.995	3.198	69.81	48.412	1.071	1.253	0.639	0.272	-0.007	0.471	0.744	0.255	-0.448	-0.24	89.037	129.415	40.378	0.539	None
LXN	6235	2.025	0.765	15.426	11.988	1.127	0.946	0.825	4.303	1.976	21.294	15.483	0.932	1.756	0.882	1.051	1.263	0.463	0.366	-0.25	0.827	0.086	30.204	43.056	12.852	0.51	None
MAGI1	685393	7.803	16.344	3668.26	10.143	0.205	9.232	2.109	13.884	26.871	2402.52	13.871	0.222	23.168	1.01	0.823	0.714	-0.611	0.448	0.078	1.318	-0.993	3702.55	2457.14	-1245.4	-0.592	None
MAGI1-AS1	31482	4.473	2.007	137.745	14.751	0.954	1.393	1.186	3.38	2.288	117.65	12.831	0.633	1.858	1.164	-0.394	0.181	-0.227	-0.2	-0.524	0.391	-0.025	158.976	136.149	-22.827	-0.223	None
MAGI1-IT1	81745	3.672	1.872	389.763	117.99	0.84	1.192	0.162	2.145	1.729	302.276	57.239	0.532	1.421	0.258	-0.749	-0.109	-0.367	-1.042	-0.573	0.235	0.45	513.297	363.389	-149.908	-0.498	None
MANF	4107	14.31	6.282	20.988	30.042	0.977	3.719	0.681	29.835	16.9	40.521	66.794	0.758	5.178	0.591	1.055	1.413	0.946	1.15	-0.328	0.467	-0.177	71.622	154.05	82.428	1.104	Gain
MAP3K13	206134	14.589	9	663.885	12.555	0.696	8.452	1.026	26.624	19.071	883.571	26.585	0.599	13.449	0.645	0.863	1.075	0.412	1.076	-0.187	0.664	-0.596	700.029	955.851	255.822	0.449	None
MAP4	238154	42.57	19.602	867.195	35.244	0.932	16.272	0.413	55.224	21.97	830.05	52.286	1.079	19.052	0.267	0.375	0.164	-0.063	0.568	0.192	0.226	-0.483	964.611	959.53	-5.081	-0.008	None
MAP6D1	9653	9.144	2.637	53.001	39.006	1.485	1.456	0.563	21.034	8.047	73.827	33.644	1.121	3.183	0.909	1.193	1.574	0.477	-0.213	-0.376	1.077	0.606	103.788	136.552	32.764	0.395	None
MAPKAPK3	37436	10.053	7.632	81.675	5.886	0.565	10.581	1.481	19.357	18.811	140.855	8.905	0.442	15.112	1.689	0.938	1.29	0.786	0.589	-0.295	0.51	0.178	105.246	187.928	82.682	0.836	None
MB21D2	121041	12.123	9.081	1107.59	9.63	0.573	3.001	3.798	20.566	14.859	483.99	8.476	0.594	11.234	1.885	0.758	0.704	-1.194	-0.182	0.044	1.87	-0.974	1138.43	527.891	-610.537	-1.109	Loss
MBD4	9236	40.995	13.329	57.24	15.021	1.32	6.502	1.65	59.631	29.185	80.951	28.717	0.877	10.063	1.221	0.54	1.125	0.499	0.93	-0.539	0.622	-0.406	126.585	198.484	71.899	0.649	None
MBNL1-AS1	7011	11.088	8.424	67.5	10.692	0.565	2.647	3.599	21.333	20.852	89.336	12.129	0.439	4.946	4.2	0.938	1.297	0.404	0.18	-0.303	0.877	0.217	97.704	143.65	45.946	0.556	None
MCCC1	84370	13.59	15.021	236.88	9.18	0.388	16.174	1.222	30.797	31.59	294.021	14.716	0.419	27.394	0.947	1.174	1.067	0.312	0.675	0.089	0.757	-0.336	274.671	371.124	96.453	0.434	None
MCF2L2	250266	5.67	2.241	857.799	9.018	1.083	1.984	1.519	22.932	8.255	671.736	10.647	1.192	9.303	1.008	1.997	1.836	-0.353	0.237	0.127	2.174	-0.547	874.728	713.57	-161.158	-0.294	Pause
MCM2	24025	14.823	16.047	78.651	11.781	0.397	14.817	1.111	19.461	19.279	104.442	17.641	0.433	13.404	0.985	0.39	0.263	0.409	0.578	0.101	-0.144	-0.159	121.302	160.823	39.521	0.407	None
MECOM	580206	3.087	3.573	1227.15	7.686	0.371	5.118	1.1	3.809	4.719	1139.31	7.826	0.347	7.276	1.003	0.295	0.392	-0.107	0.026	-0.075	0.499	-0.122	1241.5	1155.66	-85.835	-0.103	None
MED12L	349880	5.49	1.719	700.425	30.105	1.366	2.609	0.266	16.978	5.746	825.591	17.836	1.267	7.37	0.529	1.611	1.684	0.237	-0.752	-0.101	1.463	0.781	737.739	866.151	128.412	0.231	None
MELTF	28077	25.335	7.641	113.238	22.68	1.422	5.731	0.711	27.3	10.348	140.348	21.632	1.132	6.26	0.924	0.107	0.433	0.309	-0.068	-0.305	0.125	0.336	168.894	199.628	30.734	0.241	None
METTL6	17788	12.015	8.478	57.24	14.643	0.608	7.968	0.879	18.005	18.096	80.613	26.689	0.427	12.069	0.679	0.58	1.085	0.493	0.862	-0.426	0.593	-0.33	92.376	143.403	51.027	0.634	None
MFN1	47228	13.221	8.622	142.686	10.8	0.658	8.631	1.118	23.569	19.799	194.649	17.238	0.511	14.52	0.956	0.829	1.19	0.448	0.67	-0.311	0.744	-0.206	175.329	255.255	79.926	0.542	None
MFSD1	27666	5.166	3.213	58.932	6.201	0.689	4.571	1.372	19.708	10.959	87.373	12.987	0.772	10.492	0.972	1.911	1.739	0.567	1.054	0.144	1.181	-0.457	73.512	131.027	57.515	0.833	None
MGC2889	2194	16.938	4.095	10.827	10.332	1.772	2.512	1.91	35.477	4.745	11.544	11.973	3.204	2.729	1.758	1.062	0.208	0.092	0.211	0.82	0.115	-0.113	42.192	63.739	21.547	0.594	None
MIR570HG	23378	24.129	12.699	301.149	19.881	0.815	2.981	2.591	40.131	17.758	553.956	30.212	0.97	2.265	3.137	0.732	0.481	0.879	0.601	0.226	-0.382	0.267	357.858	642.057	284.199	0.843	None
MITF	228869	8.757	4.572	727.731	21.681	0.821	4.354	0.587	19.877	11.037	729.82	15.587	0.773	10.466	0.818	1.173	1.253	0.004	-0.474	-0.077	1.246	0.418	762.741	776.321	13.58	0.025	None
MKRN2	26698	36.981	34.146	241.812	38.286	0.465	11.393	0.946	71.864	80.652	372.983	87.269	0.383	17.444	0.64	0.957	1.238	0.625	1.187	-0.226	0.61	-0.499	351.225	612.768	261.543	0.803	None
MKRN2OS	21221	11.304	5.346	339.714	29.736	0.907	1.011	2.153	15.574	9.477	488.865	35.763	0.705	1.244	2.576	0.459	0.814	0.525	0.265	-0.323	0.275	0.248	386.1	549.679	163.579	0.51	None
MLF1	35263	10.539	8.343	97.785	9.279	0.542	9.1	1.194	19.565	16.237	96.265	12.688	0.517	17.979	0.86	0.886	0.952	-0.023	0.447	-0.057	0.975	-0.431	125.946	144.755	18.809	0.201	None
MLH1	57497	33.147	29.988	172.503	27.405	0.475	30.206	0.438	65.806	74.295	227.136	21.996	0.38	56.825	0.718	0.987	1.306	0.397	-0.316	-0.261	0.909	0.604	263.043	389.233	126.19	0.565	None
MON1A	21144	5.49	4.959	43.695	7.821	0.475	7.263	1.056	12.441	17.615	76.154	15.496	0.303	14.783	0.929	1.166	1.808	0.8	0.977	-0.513	1.015	-0.168	61.965	121.706	59.741	0.973	None
MRAS	57888	7.533	5.499	335.592	21.195	0.588	2.871	1.094	8.203	6.123	385.502	20.072	0.575	2.782	1.327	0.121	0.152	0.2	-0.078	-0.028	-0.044	0.257	369.819	419.9	50.081	0.183	None
MRPL3	40760	3.24	3.285	76.365	6.642	0.423	5.313	1.127	5.993	6.045	98.15	9.841	0.426	7.596	0.978	0.867	0.86	0.362	0.56	0.008	0.508	-0.187	89.532	120.029	30.497	0.422	None
MRPL47	16353	12.663	8.856	67.797	17.829	0.614	6.46	0.93	23.842	17.394	89.57	24.739	0.588	9.599	0.886	0.908	0.966	0.401	0.47	-0.054	0.564	-0.063	107.145	155.545	48.4	0.537	None
MRPS22	13144	4.995	11.556	80.424	15.075	0.186	5.711	1.623	7.462	15.964	142.038	31.408	0.201	4.466	1.376	0.57	0.463	0.82	1.054	0.074	-0.348	-0.223	112.05	196.872	84.822	0.813	None
MRPS25	23065	12.816	22.032	162.495	19.998	0.25	9.452	1.409	33.306	35.75	259.688	35.36	0.4	9.596	1.274	1.371	0.696	0.676	0.819	0.515	0.022	-0.135	217.341	364.104	146.763	0.744	None
MSL2	47419	131.823	49.545	407.106	52.155	1.142	17.438	0.658	237.77	127.426	528.71	58.955	0.801	34.53	0.757	0.85	1.361	0.377	0.176	-0.463	0.982	0.177	640.629	952.861	312.232	0.573	None
MST1	4817	16.092	5.121	26.379	15.93	1.347	2.83	1.375	38.844	10.634	57.057	32.487	1.567	2.715	1.458	1.266	1.04	1.11	1.024	0.204	-0.058	0.079	63.522	139.022	75.5	1.129	Gain
MTMR14	52889	25.983	10.827	253.179	22.635	1.03	6.839	0.846	47.905	23.868	520.325	58.5	0.861	7.333	0.673	0.88	1.133	1.039	1.366	-0.234	0.099	-0.291	312.624	650.598	337.974	1.057	Gain
MUC20	12672	5.211	3.096	40.986	19.143	0.722	2.901	0.676	9.204	4.537	71.981	22.113	0.87	2.418	1.027	0.809	0.537	0.811	0.207	0.239	-0.253	0.538	68.436	107.835	39.399	0.655	None
MUC4	65208	2.241	0.99	131.553	18.135	0.966	1.497	0.445	2.86	1.404	188.552	27.872	0.871	1.477	0.415	0.338	0.464	0.519	0.617	-0.135	-0.018	-0.082	152.919	220.688	67.769	0.529	None
MYD88	4361	15.417	8.793	14.832	9.243	0.752	7.816	1.471	24.219	18.746	25.831	9.776	0.555	9.565	2.422	0.648	1.084	0.796	0.08	-0.379	0.288	0.683	48.285	78.572	30.287	0.701	None
MYLK	274284	2.601	0.81	566.703	9.999	1.367	1.199	0.826	8.138	2.587	612.651	10.66	1.347	3.513	0.838	1.609	1.562	0.112	0.091	-0.02	1.476	0.019	580.113	634.036	53.923	0.128	None
MYLK-AS1	45307	20.718	16.488	130.059	43.371	0.539	17.362	0.265	55.679	30.823	165.62	22.022	0.775	25.481	0.664	1.422	0.899	0.348	-0.975	0.453	0.551	1.066	210.636	274.144	63.508	0.38	None
MYNN	16321	43.38	15.714	60.435	15.093	1.185	12.828	0.981	53.027	28.184	89.336	25.025	0.808	15.561	0.875	0.289	0.839	0.563	0.726	-0.501	0.277	-0.149	134.622	195.572	60.95	0.538	None
NAA50	29792	30.735	19.08	102.879	15.282	0.691	16.7	0.904	53.612	27.495	124.852	20.644	0.837	19.827	0.812	0.801	0.525	0.279	0.431	0.244	0.246	-0.139	167.976	226.603	58.627	0.432	None
NAA80	3004	23.445	25.506	44.541	63.072	0.395	5.2	0.94	52.195	56.173	77.805	128.934	0.399	6.555	0.804	1.151	1.136	0.803	1.03	0.012	0.328	-0.202	156.564	315.107	158.543	1.009	Gain
NBEAL2	30036	22.203	6.318	68.247	15.291	1.507	8.413	0.594	28.431	15.821	136.11	31.889	0.771	10.554	0.568	0.355	1.311	0.995	1.055	-0.884	0.324	-0.055	112.059	212.251	100.192	0.921	None
NCBP2	7192	23.328	14.067	52.983	17.685	0.712	5.773	1.666	40.092	27.547	91.195	29.367	0.625	6.566	1.727	0.779	0.965	0.782	0.728	-0.163	0.183	0.049	108.063	188.201	80.138	0.8	None
NCBP2-AS1	2658	6.246	2.448	37.53	42.624	1.093	0.526	1.325	8.125	5.018	67.652	71.734	0.695	0.597	1.419	0.374	1.006	0.848	0.75	-0.586	0.155	0.092	88.848	152.529	63.681	0.779	None
NCEH1	80819	16.011	16.857	255.717	10.197	0.408	16.105	1.24	44.161	61.23	248.118	10.023	0.31	60.263	1.224	1.458	1.855	-0.044	-0.025	-0.309	1.897	-0.017	298.782	363.532	64.75	0.283	Pause
NCK1	89399	38.331	27.432	647.991	31.869	0.6	11.438	0.91	85.202	61.074	600.093	34.697	0.599	27.492	0.774	1.15	1.152	-0.111	0.122	-0.002	1.258	-0.209	745.623	781.066	35.443	0.067	Pause
NCK1-DT	20088	43.956	24.993	145.26	19.917	0.755	10.446	1.452	98.67	58.37	189.683	28.119	0.726	18.679	1.343	1.165	1.22	0.385	0.495	-0.05	0.832	-0.105	234.126	374.842	140.716	0.679	None
NCKIPSD	12071	10.242	4.32	41.166	17.883	1.016	3.835	0.763	22.984	11.518	84.227	31.213	0.856	4.991	0.894	1.158	1.394	1.031	0.8	-0.223	0.372	0.204	73.611	149.942	76.331	1.025	Gain
NDUFAF3	3019	16.218	12.006	99.945	40.572	0.58	1.097	3.263	23.101	19.045	233.558	72.137	0.521	0.744	4.289	0.508	0.661	1.224	0.829	-0.131	-0.504	0.384	168.741	347.841	179.1	1.043	Gain
NDUFB4	6172	7.443	10.791	25.02	6.912	0.296	8.048	2.344	18.317	28.405	38.753	14.157	0.277	13.671	1.773	1.288	1.388	0.629	1.024	-0.071	0.757	-0.384	50.166	99.632	49.466	0.988	None
NDUFB5	22854	15.255	8.262	66.114	9.621	0.792	8.638	1.202	26.819	14.105	79.105	12.181	0.816	12.319	1.136	0.81	0.764	0.258	0.337	0.038	0.507	-0.075	99.252	132.21	32.958	0.413	None
NECTIN3	122354	22.815	6.138	283.563	7.002	1.594	8.014	1.322	37.661	13.052	296.465	7.93	1.238	16.286	1.221	0.721	1.076	0.064	0.177	-0.34	1.014	-0.106	319.518	355.108	35.59	0.152	None
NECTIN3-AS1	24644	4.032	1.422	45	7.956	1.212	2.369	0.917	5.109	1.105	45.435	7.462	1.971	1.827	0.987	0.334	-0.337	0.014	-0.091	0.659	-0.358	0.096	58.41	59.111	0.701	0.017	None
NEK10	258558	2.862	0.999	622.809	7.353	1.222	1.265	1.309	3.224	1.924	650.078	9.932	0.718	2.324	1.012	0.166	0.881	0.062	0.429	-0.693	0.828	-0.342	634.023	665.158	31.135	0.069	None
NEK11	323589	11.133	5.472	508.446	4.698	0.873	10.54	1.335	21.346	11.258	535.366	5.356	0.814	20.576	1.234	0.933	1.027	0.074	0.185	-0.09	0.958	-0.105	529.749	573.326	43.577	0.114	None
NEK4	62501	10.908	5.085	123.012	36.801	0.92	7.82	0.214	29.406	15.002	197.431	84.344	0.841	14.357	0.15	1.422	1.542	0.682	1.194	-0.116	0.868	-0.329	175.806	326.183	150.377	0.891	None
NEPRO	17227	6.975	10.746	51.957	10.107	0.279	10.773	1.193	9.529	26.26	80.158	15.964	0.156	17.056	1.166	0.445	1.281	0.625	0.654	-0.566	0.658	-0.03	79.785	131.911	52.126	0.725	None
NFKBIZ	33033	3.555	1.611	125.415	11.52	0.944	1.29	1.318	4.381	1.417	179.231	13.065	1.321	0.795	1.66	0.294	-0.174	0.515	0.18	0.445	-0.635	0.312	142.101	198.094	55.993	0.479	None
NGLY1	71096	13.554	8.919	384.354	14.661	0.652	4.99	1.474	36.855	25.233	379.769	12.896	0.627	14.277	1.656	1.436	1.49	-0.017	-0.184	-0.049	1.498	0.158	421.488	454.753	33.265	0.11	Pause
NICN1	6992	17.478	7.623	28.044	15.624	0.984	5.748	1.027	25.48	12.61	52.247	30.069	0.867	5.102	0.994	0.541	0.719	0.895	0.94	-0.165	-0.169	-0.043	68.769	120.406	51.637	0.807	None
NISCH	37465	6.813	6.723	81.747	8.811	0.435	9.322	0.99	15.054	20.306	198.094	23.062	0.318	11.608	0.917	1.132	1.581	1.276	1.378	-0.356	0.313	-0.1	104.094	256.516	152.422	1.3	Gain
NIT2	26879	6.345	9.315	81.171	16.614	0.293	9.328	0.727	12.883	21.229	111.462	24.102	0.261	15.473	0.688	1.01	1.18	0.457	0.534	-0.123	0.724	-0.07	113.445	169.676	56.231	0.58	None
NKIRAS1	56612	25.362	21.555	730.278	23.805	0.505	5.051	2.167	21.307	37.934	804.96	27.3	0.241	8.062	2.083	-0.25	0.813	0.14	0.197	-0.827	0.664	-0.054	801	891.501	90.501	0.154	None
NKTR	48050	22.824	18.081	151.461	27.594	0.542	17.338	0.457	55.302	41.73	201.37	34.853	0.569	30.089	0.481	1.273	1.202	0.411	0.336	0.059	0.792	0.061	219.96	333.255	113.295	0.599	None
NLGN1	898421	14.382	5.427	2297.28	19.602	1.136	6.424	0.522	23.036	9.49	1897.35	11.778	1.041	13.59	0.717	0.676	0.795	-0.276	-0.73	-0.115	1.069	0.393	2336.69	1941.65	-395.034	-0.267	None
NMD3	32243	15.48	10.215	112.482	12.537	0.65	8.854	1.113	27.3	23.959	134.069	14.066	0.489	17.414	1.182	0.814	1.222	0.253	0.165	-0.349	0.968	0.08	150.714	199.394	48.68	0.404	None
NME6	9369	4.005	3.87	18.711	7.776	0.444	5.867	1.027	5.343	8.463	34.463	12.61	0.271	6.958	1.166	0.407	1.109	0.878	0.69	-0.552	0.242	0.168	34.362	60.879	26.517	0.823	None
NME9	68416	11.322	5.814	273.276	19.224	0.835	4.405	0.831	23.439	16.861	462.774	34.125	0.597	7.535	0.793	1.043	1.52	0.76	0.825	-0.424	0.761	-0.06	309.636	537.199	227.563	0.795	None
NMRAL2P	20934	8.757	18.207	87.156	12.24	0.207	13.218	1.36	4.082	13.741	95.199	13.585	0.128	9.135	1.338	-1.083	-0.403	0.127	0.149	-0.429	-0.528	-0.022	126.36	126.607	0.247	0.003	None
NPHP3	41801	22.851	10.674	121.914	10.665	0.919	11.067	1.093	64.857	35.789	204.672	23.153	0.778	22.088	0.846	1.501	1.736	0.747	1.111	-0.215	0.991	-0.335	166.104	328.471	162.367	0.983	None
NPHP3-ACAD11	164322	22.563	10.179	367.056	5.346	0.951	13.78	1.669	62.231	34.97	561.886	12.766	0.764	30.905	1.071	1.46	1.771	0.614	1.24	-0.283	1.159	-0.595	405.144	671.853	266.709	0.73	None
NPHP3-AS1	152462	6.957	8.703	485.568	17.865	0.343	8.265	0.713	11.102	18.707	416.039	7.761	0.255	20.722	1.405	0.667	1.095	-0.223	-1.192	-0.319	1.316	0.888	519.093	453.609	-65.484	-0.195	Pause
NPRL2	3421	18.837	9.783	26.514	33.804	0.826	3.817	0.917	70.083	34.021	64.675	71.591	0.884	5.439	1.056	1.89	1.788	1.283	1.08	0.088	0.5	0.185	88.938	240.37	151.432	1.433	Gain
NR1D2	35332	27.972	26.199	315.954	15.795	0.458	8.855	2.264	42.471	57.213	393.458	17.888	0.319	15.524	2.489	0.601	1.124	0.316	0.178	-0.413	0.803	0.131	385.92	511.03	125.11	0.405	None
NR1I2	38002	4.14	1.8	60.966	12.969	0.984	3.408	0.495	2.366	1.924	71.682	16.003	0.527	3.097	0.471	-0.782	0.091	0.233	0.301	-0.79	-0.134	-0.059	79.875	91.975	12.1	0.203	None
NR2C2	101691	28.719	23.535	523.575	29.439	0.524	13.816	0.7	49.322	48.945	759.031	56.979	0.433	19.815	0.524	0.778	1.053	0.536	0.95	-0.227	0.517	-0.358	605.268	914.277	309.009	0.595	None
NRROS	22310	2.862	1.557	89.829	45.594	0.787	1.176	0.353	3.198	1.482	78.949	20.722	0.923	1.274	0.683	0.155	-0.067	-0.186	-1.134	0.206	0.107	0.79	139.842	104.351	-35.491	-0.422	None
NSUN3	68771	29.637	13.788	157.221	8.397	0.922	18.233	1.088	70.746	50.531	192.829	9.919	0.601	54.454	1.13	1.252	1.866	0.294	0.238	-0.544	1.573	0.05	209.043	324.025	114.982	0.632	None
NT5DC2	10641	9.648	4.338	40.464	7.254	0.954	3.454	2.095	18.551	10.322	87.763	21.788	0.771	3.785	1.514	0.936	1.232	1.115	1.574	-0.275	0.128	-0.444	61.704	138.424	76.72	1.164	Gain
NUDT16	7160	4.275	5.427	13.428	5.859	0.338	8.753	1.279	8.814	11.947	26.195	6.903	0.317	9.872	2.118	1.027	1.124	0.959	0.233	-0.071	0.172	0.686	28.989	53.859	24.87	0.891	None
NUP210	104088	2.97	2.079	382.248	14.139	0.612	1.719	1.038	3.055	5.824	419.718	17.121	0.226	4.371	0.942	0.039	1.443	0.135	0.274	-1.127	1.297	-0.127	401.436	445.718	44.282	0.151	None
NXPE3	49021	19.215	13.185	199.44	13.284	0.626	9.798	1.224	29.25	28.899	234.975	14.547	0.435	18.22	1.317	0.604	1.126	0.236	0.13	-0.44	0.888	0.098	245.124	307.671	62.547	0.328	None
OGG1	16726	85.428	67.131	193.05	60.237	0.546	17.575	0.766	153.595	125.359	357.656	128.986	0.526	17.713	0.663	0.846	0.9	0.889	1.097	-0.045	0.011	-0.183	405.846	765.596	359.75	0.915	None
OPA1	104604	16.74	22.599	407.223	11.88	0.318	17.545	1.31	23.374	34.866	434.005	16.77	0.288	25.395	0.989	0.479	0.623	0.092	0.494	-0.107	0.531	-0.373	458.442	509.015	50.573	0.151	None
OPA1-AS1	8734	3.519	1.386	29.79	13.581	1.085	1.236	1.004	4.368	2.34	35.594	12.727	0.8	1.742	1.28	0.304	0.715	0.256	-0.093	-0.397	0.463	0.322	48.276	55.029	6.753	0.189	None
OSBPL11	66640	19.278	11.961	170.559	8.532	0.692	14.13	1.199	35.282	28.392	209.768	16.432	0.533	27.259	0.766	0.869	1.24	0.298	0.937	-0.323	0.943	-0.585	210.33	289.874	79.544	0.463	None
OXNAD1	86884	36.036	21.078	385.695	10.125	0.734	14.351	1.752	63.375	34.398	395.473	13.845	0.791	22.837	1.314	0.813	0.704	0.036	0.448	0.095	0.667	-0.389	452.934	507.091	54.157	0.163	None
OXSM	4463	13.725	11.007	21.114	13.842	0.535	7.034	1.367	29.939	31.733	31.07	14.755	0.405	13.774	1.887	1.12	1.519	0.555	0.092	-0.33	0.96	0.438	59.688	107.497	47.809	0.848	None
OXSR1	89948	23.436	9.297	175.95	7.11	1.082	14.374	1.099	58.292	20.527	211.874	7.813	1.219	26.339	1.205	1.311	1.134	0.268	0.134	0.158	0.869	0.122	215.793	298.506	82.713	0.468	None
OXTR	19206	4.05	1.422	131.13	31.788	1.217	0.634	0.859	4.043	2.301	115.037	23.101	0.753	1.166	1.037	-0.002	0.658	-0.189	-0.459	-0.627	0.786	0.246	168.39	144.482	-23.908	-0.221	None
P2RY1	6309	9.738	6.444	47.421	24.255	0.648	2.594	1.239	15.275	12.389	48.789	15.847	0.529	4.844	1.951	0.644	0.932	0.041	-0.611	-0.25	0.876	0.615	87.858	92.3	4.442	0.071	None
P2RY13	3237	2.412	0.9	5.805	8.19	1.143	1.531	0.876	3.081	1.56	7.774	8.58	0.845	1.973	1.12	0.341	0.731	0.415	0.066	-0.395	0.346	0.322	17.307	20.995	3.688	0.277	None
P3H2-AS1	23883	6.237	2.646	44.919	4.851	1.01	4.266	1.548	14.183	4.784	41.158	6.357	1.271	8.403	1.083	1.172	0.831	-0.126	0.383	0.305	0.962	-0.478	58.653	66.482	7.829	0.18	None
PA2G4P4	2751	7.506	3.078	10.656	17.901	1.045	2.407	0.866	3.627	1.417	7.059	10.153	1.094	1.678	1.011	-1.029	-1.067	-0.587	-0.812	0.06	-0.496	0.202	39.141	22.256	-16.885	-0.812	None
PAK2	92791	7.164	10.971	290.844	14.634	0.28	10.584	0.856	14.456	20.982	349.687	23.478	0.296	16.828	0.642	1.003	0.929	0.266	0.678	0.06	0.664	-0.366	323.613	408.603	84.99	0.336	None
PAQR9	14845	3.465	1.908	37.566	6.336	0.778	2.289	1.596	3.627	5.304	46.189	7.696	0.294	5.159	1.616	0.064	1.428	0.297	0.277	-1.156	1.138	0.017	49.275	62.816	13.541	0.35	None
PAQR9-AS1	37033	2.844	1.881	164.727	85.419	0.648	1.284	0.208	7.722	2.145	195.91	111.904	1.54	1.231	0.189	1.41	0.18	0.25	0.389	1.133	-0.056	-0.092	254.871	317.681	62.81	0.318	None
PARL	55610	7.056	6.975	168.435	26.856	0.434	6.967	0.451	15.73	15.366	233.064	53.001	0.439	11.084	0.316	1.145	1.128	0.468	0.978	0.013	0.662	-0.405	209.322	317.161	107.839	0.599	None
PARP3	6563	14.13	8.622	27.819	18.675	0.703	6.151	0.908	22.295	13.429	31.59	16.601	0.713	8.434	1.16	0.654	0.633	0.183	-0.169	0.018	0.449	0.322	69.246	83.915	14.669	0.277	None
PARP9	36861	32.211	25.389	145.863	9.72	0.545	19.391	1.627	17.251	27.144	121.147	10.088	0.273	24.96	1.302	-0.897	0.096	-0.268	0.053	-0.79	0.363	-0.301	213.183	175.63	-37.553	-0.279	None
PBRM1	140547	16.155	19.521	326.934	16.848	0.355	25.366	0.552	30.186	42.653	515.58	31.499	0.304	35.135	0.466	0.898	1.124	0.657	0.899	-0.172	0.468	-0.204	379.458	619.918	240.46	0.708	None
PCBP4	10013	21.366	9.315	118.467	23.661	0.984	2.381	2	27.456	16.146	103.454	21.97	0.73	4.724	1.881	0.36	0.787	-0.195	-0.107	-0.385	0.959	-0.084	172.809	169.026	-3.783	-0.032	None
PCCB	79847	19.98	42.237	413.874	21.735	0.203	24.624	0.954	27.261	103.246	527.982	32.812	0.113	47.176	0.806	0.446	1.287	0.351	0.592	-0.508	0.935	-0.218	497.826	691.301	193.475	0.474	None
PCNP	20373	36.297	18.414	109.431	14.544	0.846	10.362	1.477	64.467	36.738	142.09	21.892	0.753	15.918	1.274	0.827	0.993	0.376	0.587	-0.149	0.615	-0.199	178.686	265.187	86.501	0.569	None
PCOLCE2	71210	5.58	7.164	159.363	8.073	0.335	9.684	1.108	8.307	10.985	217.399	12.61	0.325	10.88	0.968	0.566	0.61	0.448	0.637	-0.034	0.166	-0.178	180.18	249.301	69.121	0.468	None
PCYT1A	53359	20.313	7.794	166.509	12.105	1.118	7.555	1.031	42.445	22.022	230.607	28.08	0.827	15.401	0.616	1.06	1.487	0.47	1.207	-0.394	1.018	-0.66	206.721	323.154	116.433	0.644	None
PDCD10	51595	40.239	17.811	140.283	7.794	0.97	19.801	1.394	74.958	41.834	140.322	10.452	0.769	46.48	1.04	0.896	1.227	0	0.419	-0.3	1.227	-0.39	206.127	267.566	61.439	0.376	None
PDCD6IP	71137	7.461	12.861	146.826	8.19	0.249	18.839	1.007	18.746	32.617	211.9	17.602	0.247	33.09	0.677	1.318	1.336	0.529	1.094	-0.008	0.809	-0.511	175.338	280.865	105.527	0.679	None
PDE12	100222	6.273	4.239	282.906	6.327	0.635	4.547	1.782	18.681	13.65	471.887	8.723	0.587	8.765	2.157	1.559	1.664	0.738	0.457	-0.097	0.932	0.262	299.745	512.941	213.196	0.775	None
PDHB	6223	26.298	23.256	32.607	12.393	0.485	13.413	1.691	29.198	47.294	43.511	24.882	0.265	20.438	1.124	0.15	1.021	0.415	1	-0.681	0.604	-0.549	94.554	144.885	50.331	0.615	None
PDIA5	95080	4.716	3.609	178.497	5.643	0.561	5.824	1.329	5.005	6.422	208.403	8.112	0.335	8.865	1.08	0.084	0.814	0.223	0.516	-0.604	0.598	-0.276	192.465	227.942	35.477	0.244	None
PDZRN3	242511	13.041	8.091	1584.13	50.949	0.692	3.747	0.513	17.459	11.57	898.443	22.88	0.648	9.443	0.648	0.418	0.511	-0.818	-1.152	-0.082	1.311	0.287	1656.22	950.352	-705.864	-0.801	None
PDZRN3-AS1	4332	9.891	6.201	39.186	14.391	0.684	2.074	2.513	7.098	4.225	45.396	11.895	0.721	1.221	3.522	-0.473	-0.543	0.212	-0.273	0.067	-0.719	0.471	69.669	68.614	-1.055	-0.022	None
PFKFB4	43446	6.489	4.293	178.038	6.939	0.648	3.172	2.36	10.699	5.772	239.2	11.856	0.795	3.173	1.856	0.713	0.419	0.426	0.764	0.259	0	-0.331	195.759	267.527	71.768	0.45	None
PFN2	5991	14.4	5.391	53.343	28.053	1.145	1.833	1.269	27.352	13.052	78.481	23.738	0.899	3.013	2.207	0.921	1.26	0.556	-0.24	-0.318	0.687	0.753	101.187	142.623	41.436	0.495	None
PHC3	94150	8.973	19.161	307.899	14.697	0.201	17.71	0.89	14.313	39.728	435.695	17.459	0.155	25.942	1.06	0.668	1.048	0.501	0.247	-0.239	0.548	0.229	350.73	507.195	156.465	0.532	None
PHF7	12982	21.888	10.98	69.786	13.095	0.855	6.176	1.641	69.563	27.911	94.289	12.415	1.07	11.614	2.339	1.664	1.338	0.434	-0.076	0.293	0.9	0.486	115.749	204.178	88.429	0.818	None
PHLDB2	244022	9	7.155	2216.13	77.13	0.54	2.384	0.471	5.577	5.512	1190.89	78.845	0.434	3.418	0.248	-0.681	-0.37	-0.896	0.032	-0.261	0.502	-0.714	2309.42	1280.83	-1028.59	-0.85	None
PIGX	23629	11.79	15.291	82.116	25.335	0.331	13.301	0.549	31.668	31.499	106.47	41.951	0.432	21.125	0.43	1.418	1.038	0.374	0.725	0.304	0.663	-0.292	134.532	211.588	77.056	0.653	None
PIGZ	22478	1.62	0.828	65.673	47.934	0.835	0.866	0.244	7.345	3.029	87.243	82.628	1.039	2.365	0.188	2.114	1.754	0.409	0.784	0.285	1.351	-0.256	116.055	180.245	64.19	0.635	None
PIK3CA	91737	18.144	7.83	440.262	10.746	0.994	4.935	1.785	43.056	16.575	341.614	14.079	1.115	13.455	1.058	1.242	1.072	-0.366	0.387	0.151	1.429	-0.703	476.982	415.324	-61.658	-0.2	Pause
PIK3CB	182231	28.044	13.473	927.396	10.269	0.893	8.004	1.981	78.221	40.014	835.744	12.688	0.839	26.366	1.445	1.477	1.563	-0.15	0.303	-0.081	1.707	-0.43	979.182	966.667	-12.515	-0.019	Pause
PIK3R4	67896	5.967	5.049	135.531	8.766	0.507	7.656	0.91	9.581	8.983	160.16	8.84	0.458	11.517	1.066	0.674	0.819	0.241	0.012	-0.121	0.583	0.207	155.313	187.564	32.251	0.272	None
PLA1A	31964	7.65	2.439	51.921	7.794	1.343	4.554	0.833	2.873	1.664	47.567	6.214	0.739	3.398	0.957	-1.382	-0.525	-0.126	-0.322	-0.782	-0.412	0.18	69.804	58.318	-11.486	-0.259	None
PLAAT1	29634	12.681	9.63	87.21	23.625	0.565	9.896	0.498	28.847	20.007	80.392	14.469	0.619	22.29	0.75	1.179	1.047	-0.117	-0.704	0.113	1.163	0.507	133.146	143.715	10.569	0.11	Pause
PLCH1	265191	2.88	1.62	439.785	6.489	0.761	2.969	1.021	4.095	5.174	505.544	7.332	0.34	8.215	1.039	0.493	1.616	0.201	0.174	-0.969	1.438	0.023	450.774	522.145	71.371	0.212	None
PLCL2	205650	2.178	1.989	454.572	8.73	0.47	2.732	1.012	6.279	4.758	521.053	9.477	0.566	5.685	1.069	1.486	1.218	0.197	0.117	0.225	1.03	0.072	467.469	541.567	74.098	0.212	None
PLCXD2	171772	7.695	3.699	1173.79	36.774	0.892	1.64	0.743	19.981	14.742	642.135	16.172	0.582	11.922	0.924	1.365	1.966	-0.87	-1.18	-0.541	2.789	0.281	1221.96	693.03	-528.927	-0.818	Pause
PLD1	210080	4.959	3.105	715.86	8.388	0.685	2.762	1.623	3.354	4.446	531.167	8.983	0.324	5.324	1.125	-0.551	0.504	-0.43	0.098	-0.889	0.922	-0.492	732.312	547.95	-184.362	-0.418	None
PLOD2	92055	2.457	4.518	183.672	9.27	0.234	6.856	0.86	4.654	24.206	229.619	10.647	0.083	29.329	0.937	0.895	2.396	0.322	0.198	-0.868	2.081	0.111	199.917	269.126	69.209	0.429	None
PLS1	117271	12.321	5.067	266.895	9	1.043	6.739	1.011	30.888	13.624	334.581	15.6	0.973	14.437	0.731	1.319	1.409	0.326	0.787	-0.091	1.088	-0.419	293.283	394.693	101.41	0.428	None
PLSCR1	29428	10.296	7.623	137.952	10.44	0.58	4.919	1.795	16.64	18.005	90.805	10.426	0.397	17.637	1.183	0.687	1.229	-0.603	-0.002	-0.452	1.821	-0.563	166.311	135.876	-30.435	-0.291	Pause
PLSCR4	58844	2.448	2.547	104.292	10.395	0.413	4.358	0.682	5.72	6.136	141.024	15.327	0.4	7.747	0.625	1.192	1.236	0.435	0.556	-0.037	0.816	-0.109	119.682	168.207	48.525	0.491	None
PLXNB1	26233	4.248	3.006	177.255	10.791	0.606	1.348	2.503	6.305	5.005	182.585	15.938	0.541	2.177	1.746	0.559	0.717	0.043	0.558	-0.139	0.653	-0.496	195.3	209.833	14.533	0.103	None
PLXND1	51463	3.672	3.123	514.467	27.297	0.505	0.947	1.465	6.214	6.253	343.616	18.902	0.427	2.834	1.413	0.743	0.979	-0.582	-0.528	-0.199	1.487	-0.049	548.559	374.985	-173.574	-0.549	Pause
POC1A	79198	24.093	12.447	257.544	12.006	0.831	11.573	1.083	48.997	24.83	318.916	19.266	0.847	18.636	0.836	1.021	0.991	0.308	0.678	0.025	0.683	-0.338	306.09	412.009	105.919	0.429	None
POGLUT1	25745	10.809	5.418	57.375	31.941	0.856	7.357	0.279	12.584	6.019	74.256	45.292	0.897	6.314	0.255	0.217	0.149	0.372	0.503	0.061	-0.217	-0.094	105.543	138.151	32.608	0.388	None
POLQ	114558	8.172	5.202	240.318	6.849	0.674	7.506	1.224	14.261	10.894	295.464	10.491	0.562	12.772	0.983	0.796	1.052	0.298	0.608	-0.226	0.759	-0.29	260.541	331.11	70.569	0.346	None
POLR2H	6882	10.575	13.491	138.168	37.485	0.337	2.032	2.142	25.155	25.389	220.22	53.3	0.425	2.398	2.401	1.242	0.907	0.672	0.507	0.265	0.229	0.158	199.719	324.064	124.345	0.698	None
POMGNT2	26846	3.906	2.601	75.555	3.609	0.644	2.803	3.112	7.553	6.188	57.005	6.019	0.524	8.817	1.409	0.934	1.219	-0.406	0.722	-0.254	1.619	-1.09	85.671	76.765	-8.906	-0.158	Pause
POPDC2	18534	2.277	1.206	73.638	21.33	0.807	0.925	0.745	2.99	1.443	47.892	10.218	0.886	1.699	1.011	0.378	0.241	-0.62	-1.054	0.12	0.812	0.395	98.451	62.543	-35.908	-0.654	None
POU1F1	17181	6.795	4.446	133.839	33.858	0.656	1.728	0.92	6.643	3.77	136.76	38.74	0.756	1.435	0.822	-0.032	-0.232	0.031	0.194	0.179	-0.252	-0.146	178.938	185.913	6.975	0.055	None
PPM1L	322671	13.797	3.753	944.415	7.047	1.575	3.884	1.659	37.986	5.265	726.427	8.684	3.092	7.079	1.036	1.454	0.478	-0.379	0.298	0.93	0.85	-0.631	969.012	778.362	-190.65	-0.316	None
PPM1M	4841	4.302	4.176	28.17	17.973	0.442	2.173	1.295	10.27	11.791	66.404	35.607	0.374	2.599	1.541	1.236	1.476	1.234	0.982	-0.193	0.248	0.234	54.621	124.072	69.451	1.182	Gain
PPP1R2	28898	10.287	15.957	97.785	7.884	0.277	14.255	1.715	30.342	47.58	161.395	18.044	0.274	25.743	1.238	1.551	1.57	0.722	1.184	-0.012	0.848	-0.44	131.913	257.361	125.448	0.964	None
PPP2R3A	182167	20.817	40.257	1371.56	34.929	0.222	16.158	0.862	32.799	62.023	1344.93	43.927	0.227	25.384	0.672	0.653	0.622	-0.028	0.33	0.022	0.648	-0.317	1467.56	1483.68	16.119	0.016	None
PPP4R2	72459	15.417	25.938	330.597	33.741	0.255	17.182	0.541	32.006	56.979	429.897	64.402	0.241	29.019	0.369	1.049	1.132	0.379	0.931	-0.058	0.753	-0.451	405.693	583.284	177.591	0.524	None
PRICKLE2-AS2	2889	5.877	2.862	21.492	96.516	0.88	1.166	0.308	2.509	0.91	8.879	26.325	1.175	0.904	0.467	-1.196	-1.552	-1.266	-1.87	0.38	-0.335	0.475	126.747	38.623	-88.124	-1.712	Loss
PRICKLE2-AS3	14017	39.69	29.376	89.766	14.346	0.58	13.862	1.785	24.843	18.603	51.22	9.698	0.573	15.387	1.506	-0.674	-0.656	-0.808	-0.56	-0.015	0.15	-0.231	173.178	104.364	-68.814	-0.73	None
PRKAR2A	101289	14.544	8.487	266.13	37.377	0.735	9.77	0.281	21.164	24.271	274.82	17.953	0.374	27.036	0.604	0.538	1.505	0.046	-1.054	-0.817	1.459	0.886	326.538	338.208	11.67	0.051	None
PRKAR2A-AS1	4046	14.508	10.026	35.874	61.848	0.621	3.42	0.574	38.337	16.042	32.5	43.407	1.026	6.037	0.74	1.396	0.673	-0.142	-0.51	0.643	0.802	0.318	122.256	130.286	8.03	0.092	None
PRKCD	31509	8.469	3.024	75.555	13.878	1.2	3.822	0.691	29.068	11.856	127.27	21.827	1.052	8.875	0.74	1.767	1.936	0.752	0.65	-0.174	1.194	0.087	100.926	190.021	89.095	0.912	None
PRKCI	83554	29.376	10.881	193.491	12.186	1.158	14.208	0.76	72.098	32.565	281.437	16.887	0.95	29.217	0.798	1.292	1.573	0.54	0.467	-0.261	1.035	0.062	245.934	402.987	157.053	0.712	None
PROS1	100846	10.611	7.38	155.952	6.957	0.617	14.436	0.888	14.586	17.732	172.406	7.501	0.353	31.352	0.911	0.455	1.253	0.145	0.107	-0.662	1.114	0.033	180.9	212.225	31.325	0.23	None
PRR23C	2791	2.259	1.242	6.525	9.666	0.778	1.616	0.968	2.509	1.326	7.865	13.104	0.809	1.431	0.861	0.145	0.088	0.266	0.435	0.05	-0.165	-0.152	19.692	24.804	5.112	0.331	None
PRRT3	6874	7.722	5.121	47.412	28.305	0.647	2.247	0.975	16.328	16.003	111.501	57.733	0.438	2.983	1.124	1.071	1.625	1.232	1.026	-0.474	0.394	0.187	88.56	201.565	113.005	1.186	Gain
PRRT3-AS1	7384	5.184	2.61	53.154	35.307	0.851	1.1	0.816	15.457	3.9	114.166	71.682	1.698	0.764	0.863	1.558	0.562	1.101	1.02	0.919	-0.474	0.072	96.255	205.205	108.95	1.091	Gain
PSMD2	9810	20.16	11.934	66.492	38.763	0.725	5.324	0.699	55.133	30.68	123.487	69.342	0.771	7.366	0.726	1.447	1.355	0.892	0.837	0.078	0.461	0.048	137.349	278.642	141.293	1.02	Gain
PSMD6	13462	5.427	4.185	92.772	22.473	0.556	1.839	1.226	4.901	5.317	145.691	40.339	0.396	1.487	1.073	-0.144	0.338	0.651	0.841	-0.403	-0.289	-0.177	124.857	196.248	71.391	0.652	None
PSMD6-AS2	8220	3.924	2.124	41.049	19.728	0.791	1.291	1.012	5.369	3.796	67.262	32.188	0.607	1.405	1.017	0.443	0.809	0.711	0.703	-0.334	0.114	0.006	66.825	108.615	41.79	0.7	None
PTPN23	32415	21.303	27.09	170.739	18.288	0.338	15.543	1.152	52.234	47.957	221.78	36.972	0.468	21.18	0.74	1.29	0.822	0.377	1.012	0.375	0.444	-0.576	237.42	358.943	121.523	0.596	None
PTPRG	736039	35.766	11.016	2345.41	10.557	1.393	10.454	1.207	48.685	19.76	2150.41	14.3	1.057	20.444	0.817	0.444	0.837	-0.125	0.434	-0.368	0.961	-0.511	2402.75	2233.15	-169.595	-0.106	None
PTPRG-AS1	57129	17.847	10.629	156.132	12.744	0.721	11.76	0.857	38.688	31.005	199.264	16.289	0.536	26.863	0.856	1.112	1.536	0.352	0.352	-0.368	1.185	-0.002	197.352	285.246	87.894	0.531	None
PXK	93238	3.132	1.611	180.045	14.589	0.832	2.536	0.529	5.252	5.993	218.608	23.816	0.376	7.735	0.394	0.728	1.832	0.28	0.703	-0.969	1.572	-0.349	199.377	253.669	54.292	0.347	None
PXYLP1	63100	7.92	2.124	191.691	21.924	1.595	2.122	0.554	16.562	5.031	226.278	13.923	1.411	4.247	1.03	1.055	1.206	0.239	-0.651	-0.166	0.968	0.789	223.659	261.794	38.135	0.227	None
QARS1	8826	17.352	12.654	52.947	120.033	0.589	6.377	0.2	31.616	26.728	88.829	270.465	0.508	8.026	0.149	0.862	1.073	0.745	1.171	-0.18	0.327	-0.269	202.986	417.638	214.652	1.041	Gain
QRICH1	64667	26.298	25.857	276.534	60.831	0.437	18.274	0.281	58.032	71.448	492.999	122.785	0.349	28.318	0.248	1.139	1.463	0.834	1.012	-0.258	0.629	-0.131	389.52	745.264	355.744	0.936	None
QTRT2	31685	7.938	6.993	63.135	5.265	0.487	10.617	1.512	19.318	12.493	75.361	7.865	0.664	15.88	1.209	1.272	0.828	0.255	0.57	0.38	0.576	-0.3	83.331	115.037	31.706	0.465	None
RAB43	34582	5.382	8.415	128.952	8.748	0.275	6.826	1.704	16.172	28.249	234.143	16.965	0.246	12.609	1.596	1.57	1.735	0.86	0.948	-0.116	0.876	-0.089	151.497	295.529	144.032	0.964	None
RAB5A	38096	13.77	13.428	141.183	14.895	0.44	10.954	0.995	37.492	34.047	202.462	22.841	0.473	19.36	0.931	1.438	1.336	0.52	0.613	0.086	0.816	-0.087	183.276	296.842	113.566	0.695	None
RAB6B	71647	1.377	1.494	94.923	9.594	0.396	3.429	0.552	5.07	5.304	138.125	17.511	0.41	8.327	0.44	1.807	1.761	0.541	0.861	0.04	1.256	-0.272	107.388	166.01	58.622	0.628	None
RAB7A	88616	12.411	10.395	198.045	9.405	0.512	14.065	0.95	22.256	20.657	305.682	19.825	0.463	18.1	0.696	0.837	0.984	0.626	1.068	-0.12	0.362	-0.4	230.256	368.42	138.164	0.678	None
RABL3	57579	20.061	8.361	82.971	6.768	1.029	17.549	0.851	24.739	16.562	102.414	11.115	0.641	28.146	0.64	0.301	0.978	0.303	0.707	-0.608	0.678	-0.362	118.161	154.83	36.669	0.39	None
RAD18	86398	42.318	40.815	1117.42	32.211	0.445	9.536	1.606	69.095	69.004	747.578	35.347	0.43	24.097	0.979	0.706	0.756	-0.58	0.134	-0.04	1.328	-0.661	1232.77	921.024	-311.742	-0.421	None
RAD54L2	129942	4.023	3.996	235.971	38.916	0.432	6.664	0.187	7.683	6.955	320.593	98.813	0.474	8.529	0.1	0.917	0.784	0.442	1.342	0.11	0.351	-0.521	282.906	434.044	151.138	0.617	None
RAF1	80517	87.363	61.011	866.691	34.569	0.615	17.127	1.245	195.13	115.401	1003.66	69.472	0.726	27.972	0.718	1.158	0.918	0.212	1.005	0.208	0.704	-0.717	1049.63	1383.67	334.034	0.399	None
RAP2B	8401	54.756	11.259	47.826	14.661	2.086	5.98	1.553	107.003	27.703	57.629	11.505	1.658	12.205	2.384	0.965	1.291	0.268	-0.347	-0.314	1.017	0.588	128.502	203.84	75.338	0.665	None
RASA2	128330	13.05	17.577	409.365	10.926	0.319	16.656	1.167	40.989	40.976	518.674	17.186	0.429	30.636	0.94	1.644	1.216	0.341	0.649	0.336	0.875	-0.285	450.918	617.825	166.907	0.454	None
RASSF1	11151	5.067	1.494	110.07	46.224	1.449	0.46	0.854	10.257	3.575	249.054	101.868	1.229	0.485	0.877	1.003	1.205	1.177	1.138	-0.221	0.063	0.034	162.855	364.754	201.899	1.163	Gain
RBM15B	6621	9.783	5.697	25.569	10.296	0.737	4.464	1.5	26.455	13.377	50.245	19.916	0.849	5.329	1.524	1.426	1.217	0.972	0.945	0.181	0.25	0.021	51.345	109.993	58.648	1.098	Gain
RBM5	30103	7.884	8.811	104.688	29.547	0.384	7.663	0.471	14.69	18.59	214.838	102.401	0.339	7.874	0.279	0.889	1.069	1.036	1.79	-0.141	0.039	-0.591	150.93	350.519	199.589	1.215	Gain
RBM6	137100	12.348	13.491	402.111	13.869	0.393	13.907	0.846	22.932	29.042	447.694	18.577	0.339	26.878	0.703	0.888	1.1	0.155	0.419	-0.167	0.946	-0.236	441.819	518.245	76.426	0.23	None
RBMS3	729316	4.32	3.456	2748.74	12.591	0.536	2.778	1.197	5.356	1.833	1933.45	10.257	1.25	2.1	1.033	0.304	-0.879	-0.508	-0.293	1.086	-0.388	-0.195	2769.1	1950.9	-818.205	-0.505	None
RBMS3-AS1	7346	4.986	1.728	32.895	78.741	1.234	1.172	0.228	2.015	0.936	20.579	25.298	0.919	1.02	0.443	-1.266	-0.819	-0.674	-1.634	-0.389	-0.184	0.727	118.35	48.828	-69.522	-1.276	Loss
RBMS3-AS3	16746	6.687	2.286	76.464	15.813	1.252	1.519	1.155	6.669	3.406	49.179	11.648	0.839	3.514	1.008	-0.004	0.555	-0.636	-0.438	-0.526	1.158	-0.18	101.25	70.902	-30.348	-0.513	None
RBP1	22303	6.705	3.042	68.193	6.327	0.945	3.015	1.931	7.163	3.328	61.126	6.461	0.923	3.679	1.695	0.094	0.126	-0.158	0.03	-0.031	0.279	-0.178	84.267	78.078	-6.189	-0.11	None
RBSN	29076	27.072	19.314	151.038	29.088	0.602	11.238	0.714	59.8	46.228	252.538	63.687	0.555	16.083	0.546	1.14	1.255	0.741	1.128	-0.1	0.513	-0.333	226.512	422.253	195.741	0.898	None
RFC4	16803	9.837	6.687	59.382	23.607	0.631	5.724	0.599	10.348	11.791	85.956	33.306	0.377	6.969	0.614	0.072	0.809	0.533	0.495	-0.616	0.279	0.031	99.513	141.401	41.888	0.506	None
RFT1	41951	15.048	9.279	95.364	10.143	0.696	12.344	0.896	35.269	20.111	147.654	18.798	0.753	17.27	0.749	1.223	1.108	0.63	0.884	0.1	0.481	-0.23	129.834	221.832	91.998	0.772	None
RFTN1	197855	5.544	3.375	689.607	12.123	0.704	2.934	1.149	6.721	6.708	667.03	12.636	0.43	6.02	1.067	0.273	0.97	-0.048	0.059	-0.601	1.012	-0.098	710.649	693.095	-17.554	-0.036	Pause
RHOA	52831	37.755	11.376	206.946	56.61	1.424	8.781	0.277	107.809	26.585	247.273	87.529	1.74	17.166	0.214	1.511	1.217	0.257	0.628	0.272	0.959	-0.264	312.687	469.196	156.509	0.585	None
RIOX2	30635	4.5	6.39	80.946	10.476	0.303	7.317	1.008	5.005	9.711	97.448	10.66	0.221	9.232	1.193	0.15	0.596	0.267	0.025	-0.328	0.331	0.223	102.312	122.824	20.512	0.263	None
RNF123	31973	15.696	8.739	177.39	54.801	0.771	4.764	0.405	37.648	21.71	450.762	160.68	0.744	4.654	0.351	1.257	1.303	1.345	1.55	-0.045	-0.033	-0.163	256.626	670.8	414.174	1.386	Gain
RNF13	149451	13.779	14.841	432.963	26.001	0.399	15.487	0.446	19.565	28.652	516.204	24.284	0.293	25.07	0.569	0.503	0.944	0.254	-0.098	-0.345	0.691	0.293	487.584	588.705	101.121	0.272	None
RNF168	34983	7.524	11.124	122.202	13.725	0.291	9.629	1.018	15.795	27.534	205.933	21.996	0.246	14.136	1.07	1.06	1.3	0.752	0.677	-0.176	0.549	0.066	154.575	271.258	116.683	0.811	None
RNF7	9263	11.997	11.457	51.201	15.525	0.45	6.267	1.424	23.66	21.632	70.135	21.567	0.47	8.635	1.404	0.974	0.911	0.453	0.472	0.052	0.456	-0.019	90.18	136.994	46.814	0.603	None
RPL14	11249	17.253	9.486	40.455	9.927	0.78	7.976	1.448	23.816	15.47	42.562	9.061	0.661	12.359	1.669	0.463	0.7	0.073	-0.13	-0.21	0.625	0.193	77.121	90.909	13.788	0.237	None
RPL15	8087	31.059	20.196	213.507	39.123	0.66	2.312	2.699	33.28	36.049	245.076	21.333	0.396	3.595	5.681	0.099	0.833	0.199	-0.872	-0.616	0.615	1.046	303.885	335.738	31.853	0.144	None
RPL22L1	5320	17.127	20.079	55.125	39.816	0.366	5.857	1.041	40.391	45.162	60.84	35.386	0.384	11.934	1.293	1.233	1.165	0.142	-0.17	0.055	1.014	0.288	132.147	181.779	49.632	0.46	None
RPL24	5628	31.986	30.546	95.481	94.095	0.45	5.442	0.721	45.994	53.898	106.288	126.646	0.366	8.624	0.597	0.523	0.817	0.155	0.428	-0.239	0.655	-0.236	252.108	332.826	80.718	0.401	None
RPL29	2374	10.188	16.452	30.141	55.548	0.266	3.918	0.914	12.714	24.401	33.111	58.734	0.224	5.288	0.95	0.317	0.566	0.135	0.08	-0.176	0.423	0.05	112.329	128.96	16.631	0.199	None
RPL32	7080	37.386	39.825	143.883	88.596	0.403	5.922	0.918	67.522	73.398	180.479	104.182	0.395	8.701	0.979	0.851	0.88	0.327	0.234	-0.023	0.547	0.084	309.69	425.581	115.891	0.458	None
RPL32P3	16606	16.236	7.569	82.827	12.177	0.92	4.59	1.638	24.089	13.871	120.159	32.877	0.745	5.796	0.88	0.566	0.865	0.536	1.426	-0.272	0.33	-0.827	118.809	190.996	72.187	0.684	None
RPL35A	6421	22.986	21.465	89.775	85.059	0.46	4.641	0.658	40.04	37.83	112.255	144.157	0.454	6.54	0.485	0.798	0.815	0.322	0.76	-0.016	0.486	-0.374	219.285	334.282	114.997	0.608	None
RPN1	30850	7.839	4.194	74.385	33.831	0.802	5.267	0.285	12.532	13.559	127.738	87.568	0.397	9.9	0.189	0.67	1.669	0.779	1.369	-0.86	0.898	-0.414	120.249	241.397	121.148	1.005	Gain
RPP14	13949	6.903	14.427	51.48	12.879	0.206	11.817	1.146	8.242	28.587	74.919	22.672	0.124	16.085	0.947	0.252	0.982	0.54	0.811	-0.45	0.442	-0.251	85.689	134.42	48.731	0.649	None
RPSA	5822	13.491	16.749	34.848	24.741	0.346	8.458	0.968	24.258	30.654	37.544	30.355	0.34	14.365	0.85	0.842	0.868	0.107	0.294	-0.02	0.757	-0.169	89.829	122.811	32.982	0.451	None
RPUSD3	6257	23.544	19.845	62.928	32.373	0.509	5.964	1.243	46.436	47.047	135.928	80.561	0.424	6.545	1.079	0.977	1.241	1.11	1.313	-0.217	0.132	-0.188	138.69	309.972	171.282	1.16	Gain
RRP9	8476	16.074	7.686	19.827	7.326	0.897	9.936	1.276	25.584	12.025	32.76	9.867	0.913	9.406	1.566	0.667	0.639	0.722	0.425	0.023	-0.078	0.276	50.913	80.236	29.323	0.655	None
RSRC1	435642	18.621	23.913	892.278	9.711	0.334	35.287	0.843	25.792	58.396	1056.39	12.285	0.19	72.766	0.789	0.468	1.285	0.244	0.336	-0.582	1.042	-0.085	944.523	1152.87	208.343	0.288	None
RUBCN	80833	11.799	7.272	357.255	14.193	0.696	4.978	1.245	39.949	21.476	501.566	35.607	0.798	10.461	0.697	1.751	1.549	0.489	1.321	0.174	1.056	-0.755	390.519	598.598	208.079	0.616	None
RUVBL1	89130	4.338	7.569	287.793	13.698	0.246	7.091	0.942	4.771	11.323	411.216	23.66	0.181	7.421	0.78	0.134	0.575	0.515	0.784	-0.3	0.065	-0.244	313.398	450.97	137.572	0.525	None
RUVBL1-AS1	3247	3.006	1.287	7.839	13.644	0.998	1.621	0.708	6.266	2.119	14.872	20.124	1.266	1.404	0.911	1.035	0.678	0.915	0.557	0.315	-0.194	0.323	25.776	43.381	17.605	0.749	None
RYBP	72031	17.478	4.158	270.504	11.052	1.801	3.353	1.358	38.376	6.084	273.546	12.948	2.704	4.848	1.173	1.13	0.538	0.016	0.227	0.561	0.519	-0.196	303.192	330.954	27.762	0.126	None
RYK	93727	8.793	3.042	198.558	6.813	1.238	4.352	1.242	12.467	6.825	255.671	8.827	0.784	7.57	1.235	0.499	1.14	0.365	0.369	-0.598	0.785	-0.008	217.206	283.79	66.584	0.386	None
SACM1L	56014	23.787	9.828	124.2	6.741	1.038	13.404	1.314	47.645	22.282	185.822	14.352	0.918	20.3	0.924	0.999	1.173	0.581	1.079	-0.161	0.595	-0.466	164.556	270.101	105.545	0.715	None
SAMMSON	15557	4.023	1.386	42.768	10.521	1.24	1.534	1.045	3.497	1.872	41.418	8.268	0.8	2.135	1.287	-0.197	0.408	-0.046	-0.344	-0.574	0.452	0.277	58.698	55.055	-3.643	-0.092	None
SATB1	100214	2.979	2.124	401.076	9.774	0.601	1.611	1.637	5.382	3.575	368.927	10.972	0.646	2.942	1.341	0.832	0.725	-0.121	0.165	0.09	0.83	-0.27	415.953	388.856	-27.097	-0.097	None
SATB1-AS1	84878	4.419	1.953	179.073	8.829	0.969	2.811	0.955	9.178	4.173	195.182	8.658	0.943	5.495	1.061	1.038	1.058	0.124	-0.028	-0.036	0.943	0.138	194.274	217.191	22.917	0.161	None
SCAP	62261	10.26	7.785	188.802	13.176	0.566	7.766	0.92	21.372	21.437	276.25	27.222	0.428	14.603	0.652	1.051	1.45	0.549	1.041	-0.335	0.902	-0.44	220.023	346.281	126.258	0.654	None
SCN11A	206181	14.292	5.328	264.672	4.536	1.15	12.563	1.13	28.145	10.504	298.571	5.096	1.15	21.935	1.135	0.973	0.966	0.174	0.165	0	0.799	0.006	288.828	342.316	53.488	0.245	None
SCN5A	101626	3.303	1.989	168.399	21.915	0.712	3.644	0.302	6.071	4.628	204.256	13.416	0.563	6.971	0.599	0.859	1.178	0.278	-0.704	-0.292	0.917	0.798	195.606	228.371	32.765	0.223	None
SDHAP1	30359	35.1	20.061	211.716	59.22	0.751	8.695	0.471	84.136	58.292	415.61	98.059	0.62	12.867	0.559	1.259	1.534	0.973	0.727	-0.241	0.56	0.207	326.097	656.097	330	1.008	Gain
SDHAP2	30826	36.702	19.683	218.097	88.524	0.8	8.409	0.32	88.179	57.824	440.674	117.091	0.655	12.222	0.488	1.262	1.55	1.014	0.403	-0.253	0.534	0.485	363.006	703.768	340.762	0.955	None
SEC13	20182	15.183	19.044	152.451	29.367	0.342	7.621	1.029	35.828	42.081	308.711	51.428	0.366	8.313	1.19	1.233	1.14	1.017	0.806	0.076	0.124	0.192	216.045	438.048	222.003	1.019	Gain
SEC22A	72193	5.058	3.195	126.081	6.399	0.679	5.544	1.09	13.104	12.857	178.386	15.184	0.438	15.731	0.651	1.356	1.975	0.5	1.234	-0.534	1.488	-0.664	140.733	219.531	78.798	0.641	None
SEC22C	53110	13.761	16.236	260.433	6.48	0.364	10.009	3.023	24.037	37.778	456.742	17.316	0.273	13.275	1.986	0.8	1.213	0.81	1.404	-0.315	0.404	-0.582	296.91	535.873	238.963	0.852	None
SEC61A1	19247	10.746	5.976	71.829	13.995	0.771	4.845	1.066	30.797	15.665	135.057	26.351	0.844	6.749	1.065	1.51	1.376	0.91	0.908	0.116	0.47	-0.001	102.546	207.87	105.324	1.019	Gain
SEC62	31567	8.694	14.913	104.499	9.801	0.25	13.618	1.35	27.209	46.67	148.239	19.864	0.25	30.03	0.945	1.635	1.639	0.504	1.012	0	1.135	-0.473	137.907	241.982	104.075	0.811	None
SELENOK	7441	11.475	14.076	51.993	35.784	0.35	6.09	0.781	23.972	24.453	55.523	70.837	0.421	9.904	0.421	1.056	0.792	0.095	0.983	0.211	0.693	-0.758	113.328	174.785	61.457	0.625	None
SELENOT	27116	25.209	17.649	120.888	16.668	0.613	11.966	1.07	51.402	40.534	134.134	18.109	0.544	24.761	1.092	1.025	1.195	0.15	0.119	-0.147	1.043	0.027	180.414	244.179	63.765	0.436	None
SEMA3B	9614	11.538	5.454	50.247	25.875	0.907	3.158	0.808	16.237	7.67	77.506	29.588	0.908	2.878	1.09	0.489	0.484	0.624	0.193	0.001	-0.13	0.39	93.114	131.001	37.887	0.492	None
SEMA3F	34018	3.654	1.674	79.938	9.504	0.934	2.165	0.988	8.164	4.407	121.615	21.892	0.794	3.732	0.653	1.138	1.345	0.605	1.195	-0.21	0.759	-0.531	94.77	156.078	61.308	0.719	None
SEMA3F-AS1	40064	2.916	0.819	137.358	11.898	1.515	0.73	1.152	5.005	2.145	327.145	27.196	0.999	0.797	1.201	0.759	1.289	1.251	1.186	-0.555	0.112	0.055	152.991	361.491	208.5	1.24	Gain
SEMA3G	12069	2.988	1.179	45.441	23.724	1.082	0.954	0.635	2.847	2.197	50.986	20.67	0.556	1.578	0.817	-0.067	0.845	0.166	-0.198	-0.849	0.671	0.319	73.332	76.7	3.368	0.065	None
SENP2	47257	27.828	33.723	196.92	21.474	0.354	24.456	0.776	51.454	87.607	316.485	37.635	0.252	39.525	0.712	0.884	1.375	0.684	0.807	-0.367	0.69	-0.109	279.945	493.181	213.236	0.817	None
SENP5	66858	11.16	11.862	201.312	17.964	0.404	11.911	0.67	32.747	37.713	314.561	31.304	0.373	24.223	0.601	1.545	1.66	0.644	0.798	-0.092	1.018	-0.135	242.298	416.325	174.027	0.781	None
SENP7	189008	13.428	9.288	478.404	15.3	0.62	11.098	0.661	22.984	19.617	490.659	14.391	0.503	22.841	0.721	0.771	1.071	0.036	-0.088	-0.256	1.035	0.109	516.42	547.651	31.231	0.085	None
SERP1	4499	33.894	18.405	43.983	21.114	0.79	5.691	1.852	60.385	39.065	56.069	26.533	0.664	9.473	1.878	0.831	1.082	0.35	0.328	-0.22	0.725	0.019	117.396	182.052	64.656	0.633	None
SERPINI1	89849	40.392	8.307	221.796	7.803	2.085	10.178	1.264	74.854	11.206	194.584	10.426	2.866	15.646	0.83	0.888	0.427	-0.189	0.413	0.441	0.615	-0.553	278.298	291.07	12.772	0.065	None
SETD2	147706	8.928	2.763	324.405	13.464	1.384	3.814	0.652	22.958	7.241	454.259	31.447	1.36	7.123	0.391	1.353	1.358	0.486	1.218	-0.024	0.884	-0.615	349.56	515.905	166.345	0.561	None
SETD5	80540	307.89	65.844	1423.18	24.075	2.007	11.259	2.935	758.602	149.136	1405.83	42.341	2.184	25.815	1.649	1.301	1.178	-0.018	0.812	0.116	1.19	-0.795	1820.99	2355.91	534.924	0.372	Pause
SETMAR	13962	10.116	21.627	115.164	20.835	0.201	7.925	1.583	12.519	40.287	141.674	23.01	0.133	11.998	1.764	0.305	0.894	0.299	0.143	-0.369	0.592	0.147	167.742	217.49	49.748	0.375	None
SFMBT1	142501	5.778	2.421	247.032	7.326	1.022	4.236	0.945	11.921	6.383	363.415	15.145	0.801	7.573	0.673	1.032	1.363	0.557	1.038	-0.316	0.823	-0.435	262.557	396.864	134.307	0.596	None
SGO1	25614	16.857	10.989	100.467	17.406	0.658	8.471	0.901	44.057	22.724	141.557	28.041	0.832	12.427	0.788	1.381	1.041	0.494	0.685	0.298	0.548	-0.173	145.719	236.379	90.66	0.698	None
SGO1-AS1	11830	3.213	1.377	55.638	34.542	0.998	0.891	0.545	4.147	2.899	83.213	71.149	0.613	1.249	0.396	0.358	1.022	0.58	1.04	-0.623	0.445	-0.379	94.77	161.408	66.638	0.768	None
SH3BP5	87025	2.304	1.584	326.718	19.809	0.623	1.283	0.758	2.678	1.274	468.143	30.784	0.899	0.721	0.699	0.209	-0.294	0.519	0.633	0.466	-0.752	-0.103	350.415	502.879	152.464	0.521	None
SH3BP5-AS1	10315	5.148	2.547	64.098	21.69	0.866	1.243	1.146	7.826	3.276	124.475	40.742	1.024	0.823	1.185	0.595	0.351	0.956	0.906	0.219	-0.541	0.044	93.483	176.319	82.836	0.915	None
SHOX2	10516	5.823	2.313	33.003	7.326	1.078	2.236	1.712	7.462	3.913	43.147	9.464	0.818	2.888	1.733	0.352	0.734	0.386	0.365	-0.36	0.355	0.017	48.465	63.986	15.521	0.4	None
SHQ1	99169	8.469	6.957	376.506	11.763	0.522	5.544	1.29	18.694	13.286	363.48	13	0.604	10.959	1.127	1.133	0.924	-0.051	0.143	0.179	0.97	-0.18	403.695	408.46	4.765	0.017	None
SIAH2	22045	30.834	7.74	91.854	11.655	1.709	5.619	1.429	52.169	15.34	116.792	16.172	1.459	8.753	1.31	0.757	0.978	0.346	0.469	-0.215	0.63	-0.117	142.083	200.473	58.39	0.496	None
SKIL	39120	31.626	11.691	126.927	11.421	1.161	10.895	1.136	85.527	29.51	172.289	9.152	1.244	20.25	1.923	1.432	1.328	0.441	-0.316	0.092	0.888	0.711	181.665	296.478	114.813	0.706	None
SLC25A20	41957	6.147	5.076	81.693	57.753	0.52	7.891	0.135	13	13.221	110.864	36.79	0.422	15.127	0.287	1.068	1.364	0.44	-0.649	-0.248	0.93	0.72	150.669	173.875	23.206	0.207	None
SLC25A26	245318	3.834	1.638	1184.74	18.261	1.001	1.031	1.058	2.808	0.845	1005.94	15.353	1.415	0.63	1.068	-0.436	-0.879	-0.236	-0.249	0.461	-0.632	0.012	1208.47	1024.95	-183.529	-0.238	None
SLC25A36	39160	25.254	30.024	220.293	12.573	0.361	16.129	1.789	39.676	57.278	267.007	17.303	0.297	25.383	1.576	0.65	0.93	0.277	0.458	-0.216	0.651	-0.173	288.144	381.264	93.12	0.404	None
SLC25A38	13982	5.526	9.495	53.064	10.413	0.25	7.566	1.457	9.438	16.809	81.965	18.005	0.241	8.667	1.302	0.762	0.817	0.626	0.784	-0.038	0.194	-0.151	78.498	126.217	47.719	0.684	None
SLC26A6	9739	16.416	9.882	26.163	9.873	0.713	11.121	1.088	45.552	31.135	56.459	18.46	0.628	16.23	1.256	1.467	1.646	1.107	0.896	-0.159	0.541	0.191	62.334	151.606	89.272	1.281	Gain
SLC33A1	33403	16.254	10.224	95.679	7.578	0.682	10.793	1.51	33.449	28.158	159.952	11.7	0.51	17.771	1.636	1.037	1.453	0.741	0.62	-0.358	0.714	0.109	129.735	233.259	103.524	0.846	None
SLC35A5	24258	34.452	25.794	279.342	24.795	0.573	6.77	1.857	40.183	43.121	428.623	23.166	0.4	7.375	3.05	0.221	0.739	0.617	-0.098	-0.429	0.122	0.687	364.383	535.093	170.71	0.554	None
SLC35G2	36874	14.067	14.022	212.634	34.29	0.431	7.351	0.673	32.045	25.298	265.85	41.015	0.544	10.605	0.703	1.182	0.847	0.322	0.258	0.278	0.523	0.055	275.013	364.208	89.195	0.405	None
SLC38A3	16215	3.996	2.493	41.607	9.441	0.687	2.946	1.086	10.582	8.723	70.889	19.604	0.521	6.034	0.892	1.383	1.767	0.767	1.046	-0.342	1.01	-0.258	57.537	109.798	52.261	0.931	None
SLC49A4	86071	24.399	7.479	135.36	6.201	1.399	14.386	1.013	37.336	18.057	178.542	7.501	0.887	26.312	1.105	0.612	1.26	0.399	0.271	-0.603	0.867	0.115	173.439	241.436	67.997	0.477	None
SLC4A7	111662	24.435	23.166	382.617	13.95	0.453	20.434	0.982	44.707	53.261	399.347	14.482	0.36	45	0.987	0.869	1.198	0.062	0.054	-0.266	1.135	0.007	444.168	511.797	67.629	0.204	None
SLC51A	16894	2.538	1.044	67.14	10.548	1.038	0.801	1.506	4.628	2.015	118.092	21.84	0.983	0.875	1.28	0.842	0.887	0.814	1.043	-0.071	0.114	-0.219	81.27	146.575	65.305	0.85	None
SLC6A1-AS1	13127	3.906	2.196	38.394	11.232	0.762	2.278	1.041	4.576	2.964	61.763	14.235	0.662	1.909	1.322	0.223	0.416	0.684	0.339	-0.178	-0.243	0.318	55.728	83.538	27.81	0.583	None
SLC6A11	124487	2.331	1.098	325.872	17.046	0.907	1.279	0.614	3.354	1.274	449.592	19.487	1.125	1.074	0.741	0.507	0.198	0.464	0.192	0.283	-0.232	0.236	346.347	473.707	127.36	0.452	None
SLC6A6	86774	28.449	26.793	715.824	10.53	0.456	9.816	3.131	30.524	41.041	546.754	15.86	0.319	19.683	1.589	0.101	0.613	-0.389	0.586	-0.408	0.996	-0.936	781.596	634.179	-147.417	-0.301	None
SLC9A9	583247	5.58	5.805	1267.2	7.713	0.413	8.086	1.126	5.122	7.254	1246.7	10.452	0.303	10.267	0.817	-0.121	0.317	-0.024	0.434	-0.348	0.341	-0.419	1286.3	1269.53	-16.77	-0.019	None
SLITRK3	10390	2.421	2.214	14.22	6.057	0.469	4.906	0.903	3.991	2.652	16.224	6.292	0.645	5.148	0.992	0.698	0.25	0.189	0.054	0.389	0.068	0.123	24.912	29.159	4.247	0.226	None
SLMAP	173695	11.124	4.437	327.411	6.786	1.075	7.127	1.11	24.375	10.452	468.065	11.18	1.001	11.729	0.964	1.125	1.218	0.515	0.712	-0.094	0.711	-0.186	349.758	514.072	164.314	0.555	None
SMARCC1	196624	21.78	15.651	520.551	13.734	0.597	17.871	0.771	45.89	21.658	633.711	25.935	0.909	20.311	0.497	1.072	0.466	0.284	0.912	0.534	0.184	-0.545	571.716	727.194	155.478	0.347	None
SMC4	35304	26.199	17.811	252.702	31.806	0.631	7.522	0.9	57.265	37.843	377.208	61.568	0.65	10.703	0.694	1.125	1.083	0.578	0.951	0.037	0.503	-0.333	328.518	533.884	205.366	0.7	None
SMCO1	8468	2.367	1.098	19.665	29.943	0.921	1.441	0.31	3.133	1.521	25.155	68.107	0.881	1.557	0.175	0.39	0.436	0.354	1.183	-0.058	0.105	-0.576	53.073	97.916	44.843	0.882	None
SMIM4	5286	19.863	20.079	42.372	16.389	0.425	7.571	1.956	59.631	72.293	101.01	27.482	0.354	11.432	2.781	1.581	1.843	1.251	0.742	-0.21	0.588	0.487	98.703	260.416	161.713	1.399	Gain
SNRK	64631	3.726	2.016	91.665	5.904	0.792	4.315	0.96	10.517	6.708	118.209	9.373	0.673	11.096	0.78	1.472	1.686	0.367	0.658	-0.207	1.342	-0.268	103.311	144.807	41.496	0.487	None
SNX4	73553	9.504	8.379	141.696	8.154	0.487	13.155	0.944	24.713	25.09	210.925	12.857	0.423	26.443	0.892	1.369	1.571	0.574	0.651	-0.167	1.002	-0.074	167.733	273.585	105.852	0.705	None
SOX14	2016	2.268	1.179	4.032	8.739	0.823	1.793	0.916	3.12	1.365	5.122	12.077	0.977	1.633	0.842	0.443	0.196	0.338	0.462	0.223	-0.127	-0.109	16.218	21.684	5.466	0.417	None
SPATA12	14769	5.94	3.852	59.049	21.186	0.661	2.918	0.755	2.6	2.314	32.24	18.174	0.482	3.216	0.48	-1.162	-0.711	-0.871	-0.22	-0.387	0.136	-0.56	90.027	55.328	-34.699	-0.701	None
SPCS1	5043	15.732	6.318	19.503	11.016	1.068	4.942	1.404	40.612	17.42	38.779	17.797	1.001	6.848	1.728	1.363	1.449	0.988	0.687	-0.085	0.463	0.281	52.569	114.608	62.039	1.123	Gain
SPICE1	72439	14.346	7.839	126.981	4.095	0.785	13.527	1.709	27.69	23.621	148.239	10.049	0.503	34.885	0.814	0.944	1.579	0.223	1.275	-0.554	1.36	-0.985	153.261	209.599	56.338	0.451	None
SPSB4	97265	12.321	12.312	1158.08	12.501	0.43	3.127	3.808	18.642	22.178	647.4	12.363	0.361	10.071	2.152	0.593	0.844	-0.839	-0.016	-0.201	1.656	-0.795	1195.22	700.583	-494.635	-0.771	Pause
SRGAP3	269056	4.536	2.952	1126.3	17.316	0.659	2.138	0.967	12.415	7.631	1254.45	25.181	0.698	4.951	0.741	1.433	1.341	0.155	0.538	0.072	1.174	-0.343	1151.1	1299.67	148.575	0.175	None
SRGAP3-AS3	2614	2.367	1.197	8.361	13.419	0.845	1.139	0.954	2.925	1.742	10.816	18.421	0.719	1.279	0.899	0.294	0.506	0.368	0.454	-0.206	0.154	-0.077	25.344	33.904	8.56	0.418	None
SRGAP3-AS4	7752	4.851	2.943	23.895	10.989	0.707	2.893	1.122	13.065	8.45	33.15	15.067	0.664	5.976	1.135	1.411	1.49	0.471	0.452	-0.079	1.022	0.015	42.678	69.732	27.054	0.707	None
SS18L2	13159	10.089	10.692	113.823	32.076	0.405	3.738	1.079	21.45	30.511	194.545	52.845	0.302	6.237	1.119	1.081	1.504	0.773	0.719	-0.329	0.723	0.048	166.68	299.351	132.671	0.844	None
SSR3	15648	9.801	10.557	111.339	92.655	0.399	4.487	0.307	15.873	19.591	91.052	57.876	0.348	10.177	0.402	0.69	0.886	-0.29	-0.678	-0.156	1.164	0.303	224.352	184.392	-39.96	-0.283	Pause
SSUH2	32682	6.246	2.943	269.883	16.749	0.91	1.08	1.971	4.381	2.197	196.3	17.342	0.854	1.11	1.385	-0.502	-0.406	-0.459	0.05	-0.082	0.036	-0.48	295.821	220.22	-75.601	-0.426	None
ST3GAL6	63610	1.719	1.89	111.843	5.751	0.391	3.264	1.221	3.276	3.939	148.421	9.945	0.357	5.113	0.938	0.892	1.021	0.408	0.78	-0.104	0.632	-0.348	121.203	165.581	44.378	0.45	None
ST3GAL6-AS1	18319	4.338	2.277	28.269	7.722	0.816	4.476	0.799	7.722	4.264	38.545	7.787	0.777	6.136	1.08	0.818	0.877	0.446	0.012	-0.063	0.447	0.392	42.606	58.318	15.712	0.452	None
ST6GAL1	148028	4.302	5.04	424.485	7.623	0.367	5.32	1.503	7.761	7.436	311.051	8.112	0.448	10.705	1.035	0.837	0.552	-0.448	0.089	0.231	0.995	-0.498	441.45	334.36	-107.09	-0.401	None
STAG1	416143	59.787	29.241	2882.2	23.103	0.878	12.759	1.199	124.488	79.69	2984.25	31.525	0.671	33.577	0.91	1.057	1.443	0.05	0.447	-0.343	1.389	-0.363	2994.33	3219.96	225.63	0.105	None
STIMATE	60815	4.212	1.827	118.269	115.983	0.987	2.854	0.067	15.496	9.802	171.535	121.732	0.678	10.509	0.093	1.855	2.361	0.536	0.07	-0.483	1.845	0.209	240.291	318.565	78.274	0.407	None
STIMATE-MUSTN1	64428	4.212	1.827	227.106	60.12	0.987	1.574	0.235	15.496	9.802	286.676	60.45	0.678	6.662	0.294	1.855	2.361	0.336	0.008	-0.483	2.014	0.234	293.265	372.424	79.159	0.345	None
STT3B	104692	91.944	13.671	354.087	16.344	2.886	12.22	0.827	162.162	21.398	377.728	17.966	3.252	17.926	0.803	0.818	0.643	0.093	0.136	0.167	0.549	-0.038	476.046	579.254	103.208	0.283	None
SUCLG2	294155	12.546	10.188	883.998	11.277	0.529	10.252	1.065	24.544	20.527	897.637	14.859	0.513	20.332	0.821	0.963	1.004	0.022	0.395	-0.037	0.981	-0.339	918.009	957.567	39.558	0.061	None
SUCLG2-AS1	293016	16.821	8.757	743.697	7.326	0.824	10.436	1.384	28.301	17.901	741.494	9.009	0.679	21.383	1.123	0.747	1.023	-0.004	0.295	-0.246	1.028	-0.279	776.601	796.705	20.104	0.037	Pause
SUCNR1	10977	6.912	2.583	31.761	7.722	1.146	2.707	1.498	2.509	0.845	20.449	7.384	1.265	1.386	1.008	-1.426	-1.505	-0.633	-0.064	0.132	-0.918	-0.528	48.978	31.187	-17.791	-0.65	None
SUMF1	106138	9.576	11.565	740.403	23.841	0.356	5.013	1.17	10.543	23.231	567.203	21.359	0.195	13.139	1.001	0.137	1	-0.384	-0.158	-0.628	1.373	-0.206	785.385	622.336	-163.049	-0.336	Pause
SUSD5	68768	2.331	1.485	130.851	29.511	0.672	2.374	0.258	2.951	2.054	134.862	24.492	0.616	3.179	0.32	0.328	0.443	0.044	-0.268	-0.109	0.406	0.23	164.178	164.359	0.181	0.002	None
SYN2	187645	6.921	2.241	669.033	25.83	1.322	1.907	0.552	7.462	6.201	739.102	19.344	0.516	4.764	0.814	0.107	1.428	0.144	-0.415	-1.207	1.277	0.487	704.025	772.109	68.084	0.133	None
TADA3	13048	54.846	63.621	216.45	46.35	0.37	11.589	1.432	107.484	141.739	390.273	86.957	0.326	14.318	1.376	0.969	1.154	0.85	0.906	-0.142	0.303	-0.054	381.267	726.453	345.186	0.93	None
TAGLN3	15150	12.384	14.13	151.155	24.912	0.376	4.282	1.602	4.758	9.217	83.278	12.87	0.222	5.071	1.708	-1.362	-0.611	-0.859	-0.947	-0.564	0.239	0.087	202.581	110.123	-92.458	-0.879	None
TAMM41	56444	8.415	11.88	229.104	18.009	0.304	8.85	0.901	15.665	18.681	307.71	24.011	0.36	10.358	0.908	0.889	0.649	0.425	0.413	0.187	0.225	0.01	267.408	366.067	98.659	0.453	None
TASOR	63134	4.581	7.488	169.083	8.604	0.263	8.458	1.244	7.423	19.955	260.013	19.032	0.16	14.645	0.865	0.684	1.402	0.621	1.136	-0.481	0.785	-0.478	189.756	306.423	116.667	0.691	None
TATDN2	32760	21.015	25.056	186.345	25.119	0.36	13.313	0.906	36.023	50.401	297.856	37.544	0.307	16.751	0.969	0.775	1.005	0.676	0.578	-0.177	0.329	0.088	257.535	421.824	164.289	0.712	None
TBC1D23	64245	33.381	26.982	485.226	13.662	0.531	10.797	2.21	40.586	43.537	351.039	20.267	0.4	24.077	1.078	0.281	0.688	-0.467	0.566	-0.336	1.15	-0.972	559.251	455.429	-103.822	-0.296	None
TBC1D5	585578	35.442	24.309	1730.69	7.983	0.626	24.859	1.479	40.456	51.272	1911.26	13.728	0.339	47.468	0.951	0.19	1.074	0.143	0.775	-0.726	0.93	-0.587	1798.42	2016.72	218.291	0.165	None
TBCCD1	24477	14.814	22.716	157.707	12.681	0.28	10.656	2.031	30.147	68.159	287.781	15.886	0.19	17.517	2.959	1.02	1.581	0.867	0.323	-0.39	0.712	0.522	207.918	401.973	194.055	0.951	None
TBL1XR1	178139	3.24	3.699	804.906	14.769	0.376	2.48	1.223	6.526	10.426	523.107	12.09	0.269	10.737	0.971	0.988	1.47	-0.622	-0.287	-0.367	2.071	-0.305	826.614	552.149	-274.465	-0.582	Pause
TCAIM	71320	7.425	18.423	226.233	4.221	0.173	17.555	3	14.833	41.808	265.304	10.621	0.152	33.962	1.4	0.989	1.178	0.23	1.311	-0.115	0.948	-1.047	256.302	332.566	76.264	0.376	None
TCTA	4271	29.097	26.127	41.454	19.467	0.478	8.136	1.994	78.468	81.081	63.973	28.977	0.415	16.357	2.067	1.428	1.63	0.625	0.571	-0.166	0.999	0.049	116.145	252.499	136.354	1.12	Gain
TCTEX1D2	27022	18.828	18.792	117.909	42.606	0.43	13.017	0.41	26.832	33.943	144.95	80.21	0.339	19.122	0.268	0.509	0.85	0.298	0.911	-0.272	0.551	-0.471	198.135	285.935	87.8	0.529	None
TEX264	33149	8.883	11.268	66.339	8.451	0.339	17.024	0.946	26.858	31.824	154.609	19.812	0.362	20.62	0.941	1.585	1.49	1.219	1.219	0.074	0.275	-0.007	94.941	233.103	138.162	1.295	Gain
TF	134644	10.458	6.237	253.422	19.188	0.719	10.027	0.392	16.9	14.508	238.134	11.804	0.5	24.799	0.599	0.687	1.205	-0.09	-0.696	-0.449	1.298	0.507	289.305	281.346	-7.959	-0.04	Pause
TFDP2	205117	16.11	18.999	793.755	23.985	0.364	14.84	0.645	23.192	34.71	802.724	36.972	0.287	26.803	0.423	0.523	0.866	0.016	0.622	-0.262	0.849	-0.51	852.849	897.598	44.749	0.074	None
TFG	39678	14.184	23.301	205.632	26.163	0.261	13.589	0.792	21.736	57.694	268.19	24.895	0.162	25.792	1.086	0.612	1.304	0.383	-0.071	-0.462	0.919	0.411	269.28	372.515	103.235	0.468	None
TFRC	32807	14.49	22.59	113.094	16.182	0.275	19.805	0.852	51.285	70.109	173.16	19.591	0.314	40.134	1.077	1.816	1.63	0.614	0.274	0.143	1.015	0.306	166.356	314.145	147.789	0.917	None
TGFBR2	87640	13.311	14.049	518.175	11.394	0.407	7.184	2.074	9.36	16.38	325.078	11.284	0.245	13.349	1.314	-0.504	0.22	-0.672	-0.014	-0.555	0.885	-0.621	556.929	362.102	-194.827	-0.621	None
THOC7	30054	6.318	5.508	103.617	10.017	0.492	4.835	1.376	9.932	12.805	128.531	14.261	0.333	9.052	1.199	0.644	1.202	0.311	0.505	-0.451	0.891	-0.184	125.46	165.529	40.069	0.4	None
THPO	7754	3.888	2.619	38.655	38.358	0.637	1.593	0.52	4.342	3.159	46.592	56.706	0.59	1.593	0.424	0.156	0.261	0.269	0.563	-0.095	0	-0.243	83.52	110.799	27.279	0.407	None
THRB	378555	3.816	1.305	1050.21	11.061	1.249	1.432	1.003	5.122	2.392	1073.05	9.191	0.917	2.56	1.233	0.415	0.827	0.031	-0.265	-0.408	0.796	0.273	1066.39	1089.75	23.359	0.031	None
THRB-AS1	5925	6.003	5.166	28.404	13.203	0.499	3.261	1.452	7.449	10.283	45.5	12.688	0.311	4.049	2.42	0.307	0.979	0.678	-0.057	-0.543	0.304	0.699	52.776	75.92	23.144	0.524	None
THRB-AS2	38633	3.645	1.575	90.72	8.784	0.99	2.039	1.068	1.651	0.923	98.553	10.036	0.764	1.105	1.016	-1.097	-0.711	0.119	0.19	-0.335	-0.828	-0.066	104.724	111.163	6.439	0.086	None
THUMPD3	23738	34.929	48.051	292.428	63.288	0.312	11.787	0.779	38.077	80.314	415.428	81.666	0.204	13.867	0.857	0.124	0.74	0.506	0.367	-0.439	0.233	0.123	438.696	615.485	176.789	0.488	None
THUMPD3-AS1	11360	313.101	65.178	197.019	65.439	2.062	11.356	1.06	753.142	126.828	255.684	104.351	2.549	17.026	0.863	1.266	0.959	0.376	0.672	0.293	0.58	-0.269	640.737	1240.01	599.268	0.952	None
TIMMDC1	26544	13.284	13.392	55.638	6.534	0.426	19.314	1.282	18.33	17.693	72.748	10.205	0.445	19.513	1.074	0.462	0.399	0.386	0.635	0.051	0.015	-0.235	88.848	118.976	30.128	0.421	None
TIMP4	5845	2.466	1.791	18.486	10.917	0.59	1.72	1.158	5.226	2.509	22.49	15.795	0.892	1.977	0.974	1.054	0.464	0.281	0.529	0.524	0.191	-0.228	33.66	46.02	12.36	0.45	None
TIPARP	32179	18.162	16.038	205.173	16.749	0.486	7.604	1.522	37.44	36.556	209.001	18.564	0.44	17.009	1.399	1.04	1.184	0.027	0.148	-0.118	1.151	-0.114	256.122	301.561	45.439	0.236	None
TIPARP-AS1	2543	14.391	9.441	43.677	12.969	0.654	1.663	5.294	20.761	14.976	83.629	14.495	0.595	1.377	9.069	0.526	0.66	0.936	0.159	-0.118	-0.255	0.765	80.478	133.861	53.383	0.733	None
TKT	31408	5.931	7.659	89.424	15.318	0.333	8.137	0.743	9.659	18.85	117.26	18.746	0.22	15.261	0.796	0.694	1.288	0.391	0.29	-0.436	0.899	0.088	118.332	164.515	46.183	0.475	None
TLR9	5084	1.827	1.017	10.935	37.692	0.768	1.442	0.228	5.434	2.067	19.721	31.304	1.125	1.617	0.496	1.522	0.956	0.845	-0.267	0.497	0.155	0.862	51.471	58.526	7.055	0.185	None
TM4SF1	8628	2.826	1.44	33.696	14.886	0.84	1.121	1.049	2.249	1.937	19.396	9.776	0.498	2.616	0.919	-0.317	0.404	-0.794	-0.602	-0.653	1.153	-0.173	52.848	33.358	-19.49	-0.662	None
TM4SF1-AS1	8806	3.591	1.782	32.886	44.208	0.863	1.449	0.338	3.068	1.04	20.41	19.37	1.258	1.368	0.479	-0.22	-0.723	-0.686	-1.186	0.496	-0.077	0.403	82.467	43.888	-38.579	-0.908	None
TM4SF18	15139	2.466	1.638	33.525	8.424	0.645	2.248	1.051	2.613	1.092	29.107	8.632	1.022	1.731	0.89	0.08	-0.544	-0.203	0.035	0.591	-0.359	-0.217	46.053	41.444	-4.609	-0.152	None
TM4SF19	14842	12.834	6.597	120.978	37.935	0.835	2.449	0.859	11.18	4.563	82.186	33.449	1.051	2.495	0.662	-0.197	-0.522	-0.557	-0.181	0.3	0.026	-0.332	178.344	131.378	-46.966	-0.441	None
TM4SF19-AS1	7239	31.302	12.717	83.196	26.874	1.056	3.346	1.71	53.066	21.931	66.547	18.083	1.039	7.211	2.033	0.76	0.781	-0.322	-0.569	-0.021	1.085	0.237	154.089	159.627	5.538	0.051	None
TM4SF19-TCTEX1D2	22336	12.699	6.498	213.723	22.356	0.838	2.055	1.712	10.959	4.589	194.428	19.721	1.024	1.596	1.765	-0.211	-0.493	-0.136	-0.18	0.261	-0.346	0.042	255.276	229.697	-25.579	-0.152	None
TM4SF4	28698	10.449	2.448	88.965	9.378	1.827	2.395	1.321	5.005	2.184	68.588	9.087	0.981	2.773	1.051	-1.047	-0.158	-0.375	-0.045	-0.834	0.204	-0.304	111.24	84.864	-26.376	-0.39	None
TMA7	3952	11.664	10.998	23.553	30.141	0.455	5.579	0.791	25.623	23.192	36.205	73.866	0.474	7.651	0.496	1.129	1.07	0.618	1.29	0.049	0.449	-0.58	76.356	158.886	82.53	1.056	Gain
TMCC1	245920	11.565	12.159	742.23	12.402	0.408	12.181	0.973	13.923	20.722	685.568	12.025	0.289	22.467	0.927	0.266	0.764	-0.115	-0.044	-0.385	0.878	-0.063	778.356	732.238	-46.118	-0.088	None
TMCC1-AS1	15042	22.059	6.255	33.624	8.352	1.512	8.465	1.07	37.297	7.709	34.385	6.877	2.075	10.199	1.328	0.755	0.297	0.032	-0.277	0.432	0.266	0.287	70.29	86.268	15.978	0.295	None
TMEM108	359488	3.825	2.25	526.059	6.21	0.729	4.666	0.941	7.748	5.681	567.138	7.319	0.585	10.898	0.861	1	1.299	0.108	0.234	-0.275	1.206	-0.115	538.344	587.886	49.542	0.127	None
TMEM115	4772	7.353	8.775	32.931	40.086	0.36	3.846	0.689	21.853	29.341	90.363	127.907	0.32	4.683	0.592	1.559	1.73	1.454	1.671	-0.131	0.278	-0.189	89.145	269.464	180.319	1.595	Gain
TMEM212	15970	11.952	4.41	60.885	36.009	1.162	3.502	0.424	4.082	1.924	33.163	21.502	0.908	2.813	0.386	-1.527	-1.156	-0.875	-0.741	-0.324	-0.306	-0.109	113.256	60.671	-52.585	-0.899	None
TMEM39A	34667	26.343	10.566	71.946	7.101	1.07	15.394	1.168	46.085	22.594	103.701	10.257	0.875	22.828	1.166	0.805	1.089	0.527	0.524	-0.263	0.565	-0.002	115.956	182.637	66.681	0.655	None
TMEM40	35928	8.901	2.322	390.582	22.194	1.64	0.648	1.959	7.319	2.301	249.418	26.065	1.362	1.006	1.065	-0.279	-0.013	-0.647	0.231	-0.251	0.564	-0.822	423.999	285.103	-138.896	-0.572	None
TMEM41A	9435	9.018	12.6	33.714	11.304	0.307	10.659	1.264	31.733	44.538	76.674	20.436	0.306	16.561	1.59	1.804	1.813	1.183	0.849	-0.004	0.631	0.309	66.636	173.381	106.745	1.378	Gain
TMEM42	3751	11.043	10.08	34.452	21.951	0.47	3.319	1.673	22.1	21.06	49.686	22.932	0.451	4.806	2.31	0.994	1.056	0.527	0.063	-0.049	0.521	0.443	77.526	115.778	38.252	0.578	None
TMEM43	18629	37.746	35.433	203.697	151.875	0.457	9.793	0.288	63.479	64.051	269.152	130.481	0.425	13.396	0.443	0.748	0.852	0.402	-0.219	-0.085	0.448	0.485	428.751	527.163	98.412	0.298	None
TMEM44	45742	25.506	16.623	302.94	73.224	0.659	7.587	0.362	40.924	24.908	288.821	102.739	0.705	11.922	0.246	0.68	0.581	-0.069	0.488	0.085	0.645	-0.417	418.293	457.392	39.099	0.129	None
TMEM44-AS1	6565	31.104	14.472	62.568	53.838	0.922	4.591	0.708	63.505	18.954	63.375	36.79	1.438	5.935	1.05	1.027	0.387	0.018	-0.548	0.59	0.363	0.509	161.982	182.624	20.642	0.173	None
TMEM45A	84826	19.017	9.243	252.666	8.289	0.883	9.385	1.436	76.232	27.417	217.555	11.193	1.193	32.307	0.916	1.997	1.558	-0.216	0.429	0.395	1.773	-0.596	289.215	332.397	43.182	0.201	Pause
TMF1	32507	23.031	15.327	167.544	21.204	0.645	8.99	0.972	52.338	35.568	240.305	27.924	0.632	14.54	1.059	1.181	1.209	0.52	0.396	-0.025	0.688	0.113	227.106	356.135	129.029	0.649	None
TMPPE	6724	5.544	6.831	17.82	9.306	0.349	7.795	1.139	13.962	14.118	28.509	11.583	0.425	10.065	1.464	1.317	1.037	0.675	0.313	0.226	0.365	0.336	39.501	68.172	28.671	0.786	None
TMPRSS7	41652	16.884	5.319	203.373	16.092	1.361	3.297	1.213	9.828	2.613	146.471	11.882	1.61	2.253	1.183	-0.775	-0.998	-0.473	-0.434	0.227	-0.53	-0.033	241.668	170.794	-70.874	-0.501	None
TNIK	401992	6.183	3.96	1400.07	6.633	0.67	3.444	2.098	16.562	11.141	1024.88	8.619	0.638	13.214	1.182	1.407	1.469	-0.45	0.373	-0.061	1.909	-0.778	1416.84	1061.2	-355.64	-0.417	Pause
TNK2	45188	11.484	14.139	539.838	20.988	0.349	3.578	2.276	22.685	22.49	550.589	29.809	0.433	5.579	1.635	0.976	0.666	0.028	0.504	0.247	0.627	-0.454	586.449	625.573	39.124	0.093	None
TNK2-AS1	5189	33.408	18.18	56.952	33.282	0.789	5.007	1.319	46.54	31.122	91.975	44.512	0.642	5.307	1.593	0.477	0.772	0.691	0.418	-0.261	0.082	0.255	141.822	214.149	72.327	0.594	None
TNNC1	2942	4.329	2.853	12.051	18.18	0.651	2.111	0.901	7.813	6.669	17.706	31.941	0.503	3.352	0.754	0.837	1.197	0.551	0.81	-0.317	0.643	-0.229	37.413	64.129	26.716	0.776	None
TOMM70	37659	47.178	12.267	128.088	15.561	1.65	10.904	0.874	97.37	19.617	162.786	23.842	2.13	13.717	0.725	1.044	0.673	0.346	0.612	0.35	0.328	-0.24	203.094	303.615	100.521	0.58	None
TOP2B	66924	16.173	14.319	222.273	26.388	0.485	13.034	0.503	44.148	31.317	285.35	42.796	0.605	22.197	0.399	1.443	1.124	0.36	0.696	0.269	0.764	-0.273	279.153	403.611	124.458	0.532	None
TOPBP1	61689	8.928	6.876	156.564	13.446	0.557	8.197	0.755	19.812	12.246	203.749	20.592	0.694	11.21	0.641	1.141	0.824	0.38	0.611	0.273	0.447	-0.206	185.814	256.399	70.585	0.464	None
TPRA1	27000	25.911	7.488	194.166	15.354	1.484	3.15	1.873	28.418	10.205	315.757	26.195	1.195	2.639	1.786	0.133	0.442	0.701	0.767	-0.291	-0.247	-0.065	242.919	380.575	137.656	0.647	None
TPRG1-AS1	5925	24.228	8.244	19.773	8.019	1.261	7.47	1.664	45.253	11.635	16.666	6.435	1.669	12.502	1.747	0.899	0.492	-0.245	-0.313	0.378	0.735	0.066	60.264	79.989	19.725	0.408	None
TRA2B	23457	30.762	60.165	243.639	66.114	0.22	17.503	0.628	48.893	150.384	478.244	150.163	0.14	22.286	0.543	0.667	1.32	0.973	1.182	-0.415	0.347	-0.179	400.68	827.684	427.004	1.046	Gain
TRAIP	27951	7.425	6.606	54.036	8.307	0.482	10.338	0.93	20.956	25.675	115.466	14.963	0.35	18.783	1.104	1.484	1.942	1.094	0.841	-0.371	0.855	0.225	76.374	177.06	100.686	1.212	Gain
TRIM59	14284	74.079	29.151	154.242	19.269	1.091	8.159	2.241	135.031	48.646	223.574	31.551	1.192	9.392	1.984	0.865	0.737	0.535	0.709	0.117	0.201	-0.168	276.741	438.802	162.061	0.665	None
TRIM59-IFT80	228762	3.771	1.818	989.154	8.109	0.888	1.277	2.131	6.474	2.431	1438.2	15.379	1.14	1.173	1.635	0.764	0.4	0.54	0.915	0.328	-0.113	-0.363	1002.85	1462.49	459.635	0.544	None
TRMT10C	4579	12.933	15.66	38.898	27.945	0.355	5.573	1.216	24.869	21.762	35.971	29.64	0.491	8.373	1.06	0.938	0.472	-0.113	0.085	0.377	0.579	-0.182	95.436	112.242	16.806	0.234	None
TRNT1	26496	19.179	22.68	187.227	30.357	0.363	9.701	0.931	41.366	45.084	230.789	39.468	0.394	15.641	0.883	1.105	0.988	0.302	0.378	0.093	0.684	-0.069	259.443	356.707	97.264	0.459	None
TRPC1	83854	8.109	29.196	249.408	13.068	0.119	29.665	0.91	13.065	65.104	359.203	18.759	0.086	45.922	0.913	0.681	1.154	0.526	0.518	-0.236	0.629	0.004	299.781	456.131	156.35	0.605	None
TSC22D2	58123	26.073	10.8	391.536	35.91	1.036	4.848	0.75	37.999	31.798	432.51	28.21	0.513	12.914	1.055	0.542	1.549	0.144	-0.347	-0.89	1.395	0.442	464.319	530.517	66.198	0.192	None
TSEN2	55145	38.115	29.475	373.221	29.511	0.555	13.162	0.917	81.744	44.46	466.583	37.024	0.789	15.879	0.914	1.099	0.591	0.322	0.326	0.441	0.269	-0.004	470.322	629.811	159.489	0.421	None
TTC14	16166	7.884	6.84	49.797	12.069	0.495	6.717	1.02	13.585	12.896	76.193	17.212	0.452	8.272	1.095	0.777	0.905	0.613	0.509	-0.108	0.296	0.094	76.59	119.886	43.296	0.646	None
TTC21A	31243	9.324	3.303	53.703	23.976	1.21	5.822	0.287	15.951	8.268	69.251	19.734	0.828	11.282	0.449	0.768	1.298	0.366	-0.28	-0.497	0.943	0.504	90.306	113.204	22.898	0.326	None
TTLL3	26451	32.247	16.812	244.26	30.015	0.823	5.503	1.231	51.428	31.824	497.783	77.935	0.694	5.111	0.966	0.672	0.917	1.027	1.374	-0.217	-0.105	-0.32	323.334	658.97	335.636	1.027	Gain
TUSC2	3330	17.892	8.469	24.39	53.613	0.906	3.497	0.547	37.843	22.529	54.353	118.313	0.721	4.172	0.552	1.076	1.401	1.153	1.14	-0.293	0.248	0.011	104.364	233.038	128.674	1.158	Gain
TWF2	10547	12.906	5.562	36.387	9.45	0.995	4.879	1.459	27.729	15.743	61.152	22.126	0.756	8.208	1.048	1.097	1.484	0.747	1.219	-0.355	0.739	-0.441	64.305	126.75	62.445	0.978	None
TXNRD3	48066	2.412	2.871	65.799	4.905	0.361	6.357	1.115	3.354	5.538	75.01	5.447	0.26	10.739	1.144	0.459	0.924	0.189	0.148	-0.357	0.747	0.034	75.987	89.349	13.362	0.233	None
U2SURP	59156	34.776	17.676	287.973	15.264	0.844	10.976	1.275	56.927	27.508	331.461	21.359	0.888	14.837	1.049	0.709	0.635	0.203	0.482	0.066	0.431	-0.259	355.689	437.255	81.566	0.298	None
UBA3	25644	25.65	13.185	186.948	76.005	0.835	5.468	0.384	29.276	28.041	220.194	153.868	0.448	9.87	0.223	0.19	1.083	0.236	1.017	-0.771	0.84	-0.583	301.788	431.379	129.591	0.515	None
UBA5	23662	2.142	1.278	81.549	9.981	0.717	1.129	1.38	2.704	1.495	135.811	21.528	0.774	0.792	1.066	0.323	0.211	0.735	1.101	0.097	-0.462	-0.344	94.95	161.538	66.588	0.766	None
UBE2E1	85686	6.444	4.032	374.472	21.555	0.685	2.794	0.811	7.982	6.097	379.743	25.337	0.562	4.163	0.7	0.305	0.585	0.02	0.232	-0.246	0.559	-0.187	406.503	419.159	12.656	0.044	None
UBE2E1-AS1	2882	8.019	3.465	19.557	14.652	0.992	1.547	1.852	9.711	6.955	22.412	18.512	0.599	2.706	1.68	0.273	0.985	0.196	0.335	-0.644	0.769	-0.133	45.693	57.59	11.897	0.333	None
UBE2E2	388824	5.958	6.858	1154.39	56.214	0.373	6.989	0.211	10.348	12.753	1110.97	20.02	0.348	13.495	0.571	0.786	0.885	-0.055	-1.485	-0.078	0.939	1.109	1223.42	1154.09	-69.336	-0.084	None
UBE2E2-AS1	7923	11.655	3.177	23.148	9.126	1.571	3.295	1.28	21.762	5.603	29.016	12.74	1.665	4.629	1.149	0.895	0.799	0.325	0.477	0.079	0.478	-0.144	47.106	69.121	22.015	0.552	None
UBP1	52070	57.069	19.71	166.158	9.99	1.243	18.669	1.277	108.186	36.79	196.859	13	1.262	29.406	1.163	0.922	0.897	0.244	0.377	0.02	0.653	-0.125	252.927	354.835	101.908	0.488	None
UBXN7	84766	30.582	17.586	463.446	19.566	0.746	9.723	1.117	62.127	39.078	466.206	27.222	0.682	21.471	0.808	1.02	1.147	0.009	0.474	-0.113	1.135	-0.423	531.18	594.633	63.453	0.163	None
UCN2	2064	8.649	5.166	10.476	44.199	0.718	3.079	0.46	8.021	5.447	15.405	56.082	0.632	2.209	0.532	-0.107	0.075	0.552	0.343	-0.16	-0.461	0.174	68.49	84.955	16.465	0.31	None
ULK4	715505	21.897	12.888	910.8	13.131	0.729	30.611	0.388	47.632	32.24	1039.64	28.301	0.634	67.055	0.205	1.118	1.316	0.191	1.102	-0.176	1.129	-0.678	958.716	1147.81	189.093	0.26	None
UMPS	18907	5.193	4.977	59.04	13.968	0.448	4.824	0.894	9.399	11.414	71.682	20.852	0.354	9.103	0.727	0.844	1.181	0.279	0.575	-0.271	0.902	-0.265	83.178	113.347	30.169	0.446	None
UQCRC1	10645	4.77	7.02	43.101	39.393	0.292	5.245	0.411	8.892	19.318	87.191	64.948	0.198	7.129	0.505	0.885	1.447	1.015	0.72	-0.396	0.436	0.244	94.284	180.349	86.065	0.935	None
USF3	48257	9.927	6.624	105.804	6.624	0.643	9.141	1.322	33.618	21.203	123.266	8.762	0.681	25.088	1.165	1.75	1.664	0.22	0.398	0.072	1.447	-0.169	128.979	186.849	57.87	0.534	None
USP13	136362	15.705	12.744	339.66	6.975	0.529	15.469	1.427	36.465	29.705	407.225	13.819	0.527	30.061	0.864	1.21	1.214	0.262	0.976	-0.005	0.954	-0.664	375.084	487.214	112.13	0.377	None
USP19	12893	4.374	5.31	40.266	41.292	0.354	5.145	0.303	13.637	18.629	82.836	85.02	0.314	8.764	0.302	1.618	1.792	1.039	1.04	-0.133	0.757	-0.004	91.242	200.122	108.88	1.132	Gain
USP4	62910	18.675	5.247	111.816	7.704	1.526	8.935	0.922	36.14	13.377	169.065	12.792	1.159	15.049	0.84	0.949	1.334	0.596	0.724	-0.369	0.746	-0.121	143.442	231.374	87.932	0.689	None
UTS2B	63369	4.653	3.231	116.856	6.192	0.618	5.309	1.19	5.746	3.315	135.278	7.488	0.743	4.705	1.139	0.299	0.036	0.211	0.27	0.232	-0.171	-0.058	130.932	151.827	20.895	0.213	None
VGLL3	53177	38.484	40.401	1185.81	83.817	0.409	5.475	1.064	72.384	105.846	926.042	38.285	0.294	18.365	1.819	0.91	1.387	-0.357	-1.128	-0.369	1.728	0.721	1348.52	1142.56	-205.958	-0.239	Pause
VGLL4	164471	8.712	3.816	2320.91	23.634	0.979	0.819	2.388	20.41	11.96	1587.69	31.265	0.732	3.746	1.235	1.219	1.623	-0.548	0.402	-0.375	2.065	-0.898	2357.07	1651.33	-705.748	-0.513	Pause
VHL	11889	22.986	39.438	101.034	30.312	0.25	14.024	1.121	46.228	98.813	169.195	68.978	0.201	20.98	0.825	1.005	1.323	0.743	1.184	-0.218	0.578	-0.401	193.77	383.214	189.444	0.983	None
VPS8	240472	15.354	18.009	652.293	9.558	0.366	20.069	1.134	20.995	34.684	882.141	10.543	0.26	28.573	1.391	0.449	0.942	0.435	0.14	-0.372	0.508	0.273	695.214	948.363	253.149	0.448	None
VWA5B2	11977	4.266	0.927	87.39	17.451	1.959	0.388	1.672	13.117	2.119	97.513	24.986	2.647	0.79	1.303	1.598	1.111	0.158	0.515	0.416	0.867	-0.337	110.034	137.735	27.701	0.324	None
WDR48	44649	7.749	9.855	144.657	19.827	0.338	9.199	0.653	12.597	21.372	137.826	15.275	0.253	20.926	0.808	0.694	1.109	-0.07	-0.374	-0.311	1.177	0.27	182.088	187.07	4.982	0.039	Pause
WDR53	14496	7.893	8.271	50.814	11.619	0.41	7.136	1.206	19.24	18.85	76.973	13.858	0.438	10.73	1.532	1.275	1.179	0.598	0.252	0.077	0.582	0.321	78.597	128.921	50.324	0.713	None
WDR5B	4217	21.564	12.537	21.447	10.134	0.738	7.452	2.006	53.131	30.706	47.424	14.131	0.743	8.252	3.182	1.297	1.286	1.141	0.476	0.009	0.145	0.64	65.682	145.392	79.71	1.145	Gain
WDR6	8563	25.695	26.595	87.876	55.674	0.415	7.832	0.737	51.961	45.058	152.919	128.063	0.495	7.625	0.558	1.013	0.758	0.799	1.2	0.208	-0.038	-0.347	195.84	378.001	182.161	0.948	None
WDR82	24216	24.399	14.985	85.221	17.865	0.699	12.872	0.788	39.416	32.149	133.666	37.921	0.526	17.601	0.582	0.69	1.096	0.649	1.082	-0.352	0.448	-0.381	142.47	243.152	100.682	0.771	None
WNT5A	21592	5.859	3.447	64.881	14.04	0.729	3.475	0.856	8.255	4.576	56.524	7.189	0.774	5.292	1.455	0.488	0.399	-0.199	-0.956	0.076	0.593	0.702	88.227	76.544	-11.683	-0.205	None
WWTR1-AS1	3153	20.736	19.53	40.752	18.243	0.456	4.568	2.833	31.616	25.935	38.701	12.662	0.523	6.386	3.875	0.606	0.407	-0.074	-0.523	0.164	0.475	0.439	99.261	108.914	9.653	0.134	None
XPC	33525	34.29	38.646	443.511	144.45	0.381	8.828	0.366	57.59	70.824	496.197	128.609	0.349	14.459	0.46	0.746	0.872	0.162	-0.167	-0.099	0.706	0.265	660.897	753.22	92.323	0.189	None
XRN1	141428	21.555	15.804	813.672	13.995	0.585	8.304	1.644	35.62	35.386	909.675	16.601	0.432	16.625	1.549	0.722	1.158	0.161	0.245	-0.365	0.993	-0.081	865.026	997.282	132.256	0.205	None
XXYLT1	202876	23.4	15.723	852.282	6.597	0.639	11.314	2.544	53.209	30.55	742.053	10.374	0.748	25.242	1.409	1.182	0.954	-0.2	0.645	0.198	1.151	-0.809	898.002	836.186	-61.816	-0.103	Pause
XXYLT1-AS2	4986	1.782	1.467	20.907	54.909	0.521	1.064	0.306	3.055	1.495	15.405	32.669	0.874	1.471	0.378	0.745	0.026	-0.438	-0.747	0.649	0.433	0.236	79.065	52.624	-26.441	-0.586	None
XYLB	80402	2.331	2.799	99.9	5.787	0.358	6.829	0.858	2.509	3.991	132.158	8.346	0.27	7.353	0.787	0.102	0.497	0.403	0.521	-0.308	0.105	-0.111	110.817	147.004	36.187	0.407	None
YEATS2	114828	12.474	15.183	653.652	37.188	0.353	8.063	0.612	22.256	35.815	542.802	34.346	0.267	22.896	0.551	0.83	1.233	-0.268	-0.114	-0.304	1.494	-0.129	718.497	635.219	-83.278	-0.178	Pause
YEATS2-AS1	3388	6.111	3.447	25.047	30.24	0.76	1.413	0.978	6.721	4.147	20.735	22.191	0.695	2.052	1.103	0.135	0.26	-0.271	-0.445	-0.113	0.508	0.158	64.845	53.794	-11.051	-0.269	None
ZBBX	168044	2.799	1.143	264.285	5.85	1.046	2.215	1.074	2.119	1.222	258.232	6.747	0.742	2.422	0.91	-0.386	0.089	-0.033	0.203	-0.445	0.124	-0.217	274.077	268.32	-5.757	-0.031	None
ZBTB11	28244	30.141	22.662	147.591	17.874	0.571	13.107	1.169	49.673	42.094	216.346	17.94	0.507	16.606	1.707	0.719	0.89	0.551	0.005	-0.145	0.339	0.51	218.268	326.053	107.785	0.579	None
ZBTB11-AS1	2784	24.894	20.484	77.157	64.071	0.522	2.235	1.73	53.469	42.887	115.648	69.94	0.535	3.121	2.375	1.1	1.062	0.583	0.126	0.03	0.464	0.436	186.606	281.944	95.338	0.595	None
ZBTB20	832789	51.84	29.286	1944.95	5.481	0.76	37.897	1.702	110.383	70.915	1554.96	7.423	0.668	114.759	1.005	1.089	1.273	-0.323	0.431	-0.163	1.596	-0.706	2031.56	1743.68	-287.884	-0.22	Pause
ZBTB20-AS5	66540	7.407	3.285	134.1	6.21	0.966	4.939	1.296	2.977	1.365	114.244	7.02	0.933	2.419	0.977	-1.287	-1.208	-0.231	0.174	-0.045	-1	-0.374	151.002	125.606	-25.396	-0.265	None
ZBTB47	13884	10.431	4.905	62.334	18.396	0.912	3.307	0.976	13.546	7.293	67.015	12.753	0.797	4.571	1.513	0.374	0.563	0.104	-0.525	-0.174	0.455	0.584	96.066	100.607	4.541	0.067	None
ZCWPW2	177638	33.921	29.646	459.972	8.874	0.491	34.6	1.166	49.309	61.516	505.245	7.904	0.344	65.352	1.438	0.538	1.051	0.135	-0.165	-0.413	0.916	0.281	532.413	623.974	91.561	0.229	None
ZDHHC23	15473	1.305	0.522	16.74	4.302	1.061	1.485	1.004	4.42	2.262	25.454	6.799	0.837	4.171	0.967	1.686	1.925	0.602	0.648	-0.309	1.43	-0.049	22.869	38.935	16.066	0.765	None
ZDHHC3	60914	13.023	5.787	101.439	10.368	0.965	10.516	0.642	13.988	10.101	168.09	19.331	0.594	11.069	0.571	0.102	0.793	0.728	0.892	-0.618	0.073	-0.145	130.617	211.51	80.893	0.695	None
ZIC1	7355	7.794	6.345	28.116	8.514	0.527	5.021	1.795	16.341	15.912	52.819	10.114	0.441	6.698	2.838	1.058	1.313	0.907	0.246	-0.213	0.409	0.633	50.769	95.186	44.417	0.905	None
ZIC4	20762	2.259	1.422	76.293	6.633	0.68	1.177	2.213	3.289	1.183	131.911	6.526	1.187	0.567	3.889	0.523	-0.246	0.789	-0.023	0.722	-0.937	0.786	86.607	142.909	56.302	0.722	None
ZKSCAN7	28289	2.304	2.421	34.506	19.566	0.409	6.02	0.249	4.173	3.133	50.7	37.05	0.571	5.297	0.194	0.83	0.359	0.554	0.918	0.399	-0.181	-0.247	58.797	95.056	36.259	0.692	None
ZMAT3	55289	4.194	3.627	162.963	16.002	0.496	3.728	0.737	2.457	3.692	162.409	13.195	0.286	3.807	0.89	-0.748	0.025	-0.005	-0.276	-0.627	0.029	0.242	186.786	181.753	-5.033	-0.039	None
ZMYND10	4620	11.367	4.635	28.107	56.286	1.052	2.306	0.432	25.532	12.779	58.084	134.511	0.857	3.073	0.374	1.16	1.444	1.045	1.255	-0.268	0.399	-0.167	100.395	230.906	130.511	1.201	Gain
ZNF148	149686	8.343	5.562	283.779	7.461	0.644	8.879	1.015	17.667	12.038	374.712	13.832	0.63	14.54	0.724	1.073	1.1	0.401	0.882	-0.027	0.705	-0.436	305.145	418.249	113.104	0.455	None
ZNF197	23436	2.835	3.447	31.383	7.83	0.353	7.797	0.684	5.096	8.125	40.82	15.418	0.269	14.108	0.452	0.824	1.213	0.378	0.969	-0.296	0.847	-0.506	45.495	69.459	23.964	0.609	None
ZNF197-AS1	7670	4.644	1.269	9.486	4.086	1.562	3.121	1.209	11.648	1.989	14.001	4.953	2.504	3.306	1.472	1.308	0.61	0.557	0.272	0.648	0.081	0.264	19.485	32.591	13.106	0.739	None
ZNF35	12060	2.061	1.971	21.087	4.761	0.449	3.422	1.467	5.603	5.135	27.963	6.981	0.468	6.702	1.327	1.4	1.338	0.405	0.543	0.049	0.95	-0.135	29.88	45.682	15.802	0.611	None
ZNF445	45965	4.059	3.951	58.014	5.949	0.441	9.48	0.848	9.932	10.764	96.512	13.403	0.396	15.501	0.626	1.27	1.423	0.733	1.159	-0.125	0.704	-0.385	71.973	130.611	58.638	0.859	None
ZNF589	29886	10.026	6.273	55.602	8.325	0.686	10.201	0.893	28.457	21.177	76.596	14.69	0.577	24.972	0.698	1.496	1.739	0.461	0.812	-0.215	1.283	-0.315	80.226	140.92	60.694	0.812	None
ZNF619	13937	2.241	2.907	19.917	6.309	0.331	6.164	0.905	4.693	6.513	29.562	10.374	0.31	9.288	0.817	1.034	1.137	0.567	0.709	-0.072	0.584	-0.132	31.374	51.142	19.768	0.703	None
ZNF620	12684	5.373	2.682	23.013	7.605	0.858	4.481	0.954	11.492	11.908	37.141	10.634	0.414	12.294	1.101	1.083	2.11	0.688	0.478	-0.898	1.436	0.188	38.673	71.175	32.502	0.878	None
ZNF621	14917	5.994	4.41	21.393	6.93	0.583	9.307	0.827	14.391	10.036	32.994	8.593	0.615	13.719	1.029	1.25	1.168	0.623	0.306	0.066	0.555	0.284	38.727	66.014	27.287	0.768	None
ZNF639	15708	17.226	13.302	83.475	16.947	0.556	7.568	1.254	19.214	27.001	110.422	19.136	0.306	11.608	1.469	0.157	1.016	0.403	0.174	-0.692	0.611	0.213	130.95	175.773	44.823	0.424	None
ZNF654	85406	58.257	22.977	469.251	48.105	1.088	12.64	0.457	146.926	38.844	554.905	74.373	1.624	18.067	0.349	1.333	0.755	0.242	0.628	0.537	0.512	-0.311	598.59	815.048	216.458	0.445	None
ZNF660	14730	8.775	6.579	20.421	4.194	0.572	14.353	1.32	18.473	13.923	27.495	5.486	0.57	22.544	1.359	1.065	1.07	0.427	0.379	-0.004	0.648	0.039	39.969	65.377	25.408	0.709	None
ZNF660-ZNF197	63508	8.775	6.579	83.196	7.83	0.572	15.194	0.669	18.473	13.923	115.362	15.418	0.57	23.171	0.471	1.065	1.07	0.471	0.969	-0.004	0.606	-0.429	106.38	163.176	56.796	0.617	None
ZNF717	55589	6.597	9.684	104.544	8.604	0.293	15.572	0.874	11.167	19.838	121.147	7.722	0.242	27.513	1.128	0.751	1.027	0.212	-0.154	-0.201	0.817	0.334	129.429	159.874	30.445	0.305	None
ZNF852	11881	10.791	12.06	28.107	4.545	0.384	15.41	2.079	17.199	20.774	33.15	6.76	0.355	22.5	1.649	0.668	0.78	0.237	0.563	-0.089	0.543	-0.317	55.503	77.883	22.38	0.488	None
ZNF860	9966	5.778	1.251	14.841	5.544	1.971	2.557	1.073	8.112	1.547	16.029	5.681	2.239	2.923	1.131	0.482	0.286	0.11	0.035	0.176	0.186	0.07	27.414	31.369	3.955	0.194	None
ZXDC	38291	11.097	11.358	114.534	4.383	0.419	11.481	2.724	25.74	23.647	150.02	11.817	0.467	18.242	1.325	1.206	1.051	0.389	1.41	0.128	0.663	-0.987	141.372	211.224	69.852	0.579	None
AASDH	49224	32.706	26.154	197.82	9.081	0.537	19.668	1.769	50.219	56.563	206.661	12.558	0.381	40.709	1.337	0.617	1.11	0.063	0.463	-0.405	1.046	-0.379	265.761	326.001	60.24	0.295	None
ABCA11P	48775	13.968	17.262	117.99	7.155	0.347	21.569	1.351	23.374	40.495	174.759	13.156	0.248	34.152	1.089	0.739	1.225	0.566	0.87	-0.361	0.661	-0.287	156.375	251.784	95.409	0.687	None
ABCE1	31214	15.633	12.141	120.618	15.201	0.553	9.499	1.016	26.494	17.303	105.599	21.593	0.657	15.46	0.627	0.757	0.508	-0.192	0.504	0.213	0.697	-0.618	163.593	170.989	7.396	0.064	None
ABCG2	141363	4.167	3.204	287.064	8.064	0.558	4.781	1.006	3.835	3.757	341.809	11.076	0.438	4.707	0.873	-0.117	0.223	0.252	0.453	-0.29	-0.022	-0.185	302.499	360.477	57.978	0.253	None
ABHD18	74522	14.904	10.377	157.779	6.318	0.616	14.821	1.339	29.471	22.867	201.76	11.752	0.553	25.527	0.921	0.979	1.132	0.355	0.885	-0.133	0.78	-0.495	189.378	265.85	76.472	0.489	None
ABLIM2	193487	16.254	5.346	947.682	15.003	1.304	3.304	1.305	57.863	20.566	963.833	13.923	1.208	12.479	1.43	1.825	1.924	0.024	-0.107	-0.102	1.886	0.123	984.285	1056.18	71.9	0.102	None
ABRAXAS1	25584	15.525	19.584	132.543	70.623	0.34	11.426	0.293	53.04	41.379	202.436	124.319	0.55	15.803	0.255	1.766	1.075	0.611	0.815	0.563	0.464	-0.147	238.275	421.174	182.899	0.822	None
ACOX3	74442	13.239	12.069	961.416	22.383	0.471	2.826	2.308	22.529	19.357	838.669	22.36	0.5	5.194	2.015	0.763	0.677	-0.197	-0.001	0.071	0.855	-0.187	1009.11	902.915	-106.192	-0.16	None
ACSL1	70374	3.771	4.014	159.48	12.654	0.403	5.364	0.716	6.448	8.801	132.808	8.164	0.315	14.105	0.924	0.758	1.113	-0.264	-0.626	-0.277	1.378	0.328	179.919	156.221	-23.698	-0.204	Pause
ADAMTS3	288253	2.664	1.485	504.261	8.1	0.768	2.582	0.863	4.095	3.601	561.951	7.436	0.488	5.596	1.048	0.602	1.223	0.156	-0.122	-0.562	1.087	0.254	516.51	577.083	60.573	0.16	None
ADD1	86219	16.641	8.19	575.478	29.439	0.872	3.712	0.907	43.056	23.257	617.331	76.843	0.795	9.817	0.373	1.366	1.494	0.101	1.381	-0.119	1.379	-1.09	629.748	760.487	130.739	0.272	None
ADGRA3	128691	5.355	8.109	603.657	9.36	0.284	5.229	2.003	7.293	12.805	434.304	10.933	0.245	11.472	1.234	0.439	0.653	-0.475	0.222	-0.155	1.119	-0.657	626.481	465.335	-161.146	-0.429	None
ADGRL3	877106	3.834	1.791	1919.84	8.199	0.916	2.486	1.067	6.734	1.417	1682.41	9.88	2.029	2.248	0.776	0.797	-0.318	-0.19	0.266	1.067	-0.139	-0.414	1933.66	1700.44	-233.22	-0.185	None
ADH5	17810	17.874	10.629	93.033	24.606	0.722	6.153	0.849	34.112	28.73	119.873	27.963	0.51	12.9	0.963	0.929	1.426	0.365	0.184	-0.43	1.056	0.164	146.142	210.678	64.536	0.527	None
ADRA2C	2142	2.997	1.899	6.057	18.306	0.676	2.037	0.618	7.228	4.524	6.578	24.752	0.685	4.456	0.497	1.243	1.21	0.117	0.433	0.017	1.092	-0.266	29.259	43.082	13.823	0.557	None
AFAP1	181214	8.802	7.893	2255.64	12.627	0.479	1.918	3.941	10.92	15.678	1216.21	15.925	0.299	7.062	1.685	0.308	0.981	-0.891	0.332	-0.537	1.827	-1.179	2284.97	1258.74	-1026.23	-0.86	Pause
AFF1	206053	12.24	6.849	653.346	11.988	0.767	6.535	1.057	38.35	24.206	895.843	22.659	0.68	16.827	0.767	1.64	1.806	0.455	0.913	-0.153	1.351	-0.416	684.423	981.058	296.635	0.519	None
AFF1-AS1	9957	10.368	6.876	36.792	14.589	0.647	5.629	1.013	31.473	23.374	53.105	14.807	0.578	13.245	1.44	1.593	1.751	0.528	0.021	-0.14	1.22	0.468	68.625	122.759	54.134	0.838	None
AGA	11729	10.305	11.682	26.748	3.348	0.379	15.485	2.718	21.177	41.613	45.318	5.304	0.219	32.541	2.909	1.032	1.824	0.758	0.648	-0.586	1.067	0.095	52.083	113.412	61.329	1.121	Gain
AIMP1	33615	16.02	13.761	150.84	11.133	0.5	9.271	1.611	14.807	16.679	207.272	10.803	0.381	8.177	2.282	-0.113	0.276	0.458	-0.043	-0.319	-0.179	0.477	191.754	249.561	57.807	0.38	None
ALPK1	145266	9.081	5.04	479.871	8.136	0.773	4.618	1.623	12.935	14.417	467.064	12.623	0.385	13.556	1.018	0.506	1.498	-0.039	0.627	-0.848	1.533	-0.624	502.128	507.039	4.911	0.014	Pause
ANAPC10	103967	15.507	12.051	231.129	7.812	0.552	16.39	1.137	15.444	18.044	211.705	6.89	0.367	26.785	1.181	-0.006	0.578	-0.127	-0.179	-0.481	0.705	0.05	266.499	252.083	-14.416	-0.08	None
ANAPC4	41236	19.179	10.683	141.588	14.031	0.77	9.408	0.978	70.655	38.168	203.424	22.997	0.795	23.38	0.858	1.876	1.827	0.522	0.709	0.041	1.304	-0.17	185.481	335.244	149.763	0.854	None
ANK2	677723	5.076	2.475	3829.62	14.427	0.879	1.329	1.566	16.978	9.958	2655.29	13.78	0.732	7.686	1.137	1.722	1.966	-0.528	-0.066	-0.235	2.446	-0.43	3851.59	2696.01	-1155.59	-0.515	Pause
ANKRD17	185423	43.866	17.91	800.604	100.476	1.051	12.539	0.172	101.244	32.149	940.771	197.223	1.352	19.149	0.103	1.205	0.84	0.233	0.972	0.335	0.607	-0.422	962.856	1271.39	308.531	0.401	None
ANKRD37	3397	15.714	3.627	14.409	10.638	1.856	2.589	1.594	39.793	10.218	17.511	12.714	1.671	5.993	1.621	1.335	1.469	0.28	0.255	-0.143	1.18	0.023	44.388	80.236	35.848	0.853	None
ANKRD50	48684	27.531	10.692	114.948	8.109	1.105	13.693	1.164	61.958	26.234	128.882	8.814	1.014	29.948	1.2	1.167	1.287	0.165	0.119	-0.113	1.123	0.041	161.28	225.888	64.608	0.486	None
ANTXR2	172327	6.363	8.235	749.601	12.177	0.332	5.726	1.428	5.07	10.166	519.987	10.504	0.214	10.188	1.148	-0.322	0.301	-0.528	-0.211	-0.46	0.82	-0.292	776.376	545.727	-230.649	-0.508	None
ANXA5	29035	12.402	13.14	122.472	8.793	0.405	9.418	1.917	24.544	29.705	126.464	11.83	0.355	20.61	1.472	0.979	1.171	0.046	0.424	-0.15	1.122	-0.36	156.807	192.543	35.736	0.296	None
AP1AR	41324	57.591	58.059	215.955	42.615	0.426	33.57	0.491	82.784	86.385	270.231	27.261	0.411	39.914	0.959	0.523	0.572	0.323	-0.643	-0.042	0.249	0.841	374.22	466.661	92.441	0.318	None
APBB2	404516	7.443	8.721	2452.14	10.494	0.366	4.351	2.309	18.668	23.816	1680.64	11.687	0.337	17.325	1.421	1.315	1.439	-0.545	0.154	-0.093	1.969	-0.663	2478.8	1734.81	-743.987	-0.515	Pause
AREG	9869	2.781	2.745	32.238	9.126	0.435	2.547	1.431	7.28	10.387	32.331	9.113	0.301	9.586	1.437	1.357	1.882	0.004	-0.002	-0.416	1.872	0.006	46.89	59.111	12.221	0.334	None
ARFIP1	132404	14.472	9.252	269.919	7.929	0.671	13.726	1.027	31.811	19.669	265.083	8.905	0.694	29.695	0.899	1.131	1.08	-0.026	0.166	0.042	1.108	-0.174	301.572	325.468	23.896	0.11	Pause
ARHGAP10	340689	8.883	5.742	882.531	4.338	0.664	6.708	2.384	14.638	11.037	693.043	4.667	0.569	16.406	1.74	0.714	0.931	-0.349	0.103	-0.192	1.278	-0.433	901.494	723.385	-178.109	-0.318	Pause
ARHGAP24	527517	18.999	28.881	2197.34	10.719	0.282	20.954	1.553	24.947	41.522	1628.08	8.528	0.258	40.655	1.446	0.391	0.522	-0.433	-0.326	-0.094	0.953	-0.097	2255.94	1703.08	-552.862	-0.406	None
ARL9	19248	2.484	0.846	41.283	10.512	1.251	1.206	0.816	4.862	2.106	69.03	13.754	0.988	1.782	1.043	0.941	1.222	0.74	0.385	-0.312	0.527	0.319	55.125	89.752	34.627	0.702	None
ASB5	55548	12.384	7.524	241.083	5.733	0.706	5.244	3.024	7.254	5.239	130.572	4.498	0.594	6.746	2.086	-0.763	-0.514	-0.884	-0.343	-0.216	0.357	-0.515	266.724	147.563	-119.161	-0.854	None
ATOH1	2212	2.412	1.17	4.581	7.677	0.881	1.718	1.08	8.281	6.006	11.245	9.776	0.592	3.574	2.079	1.738	2.265	1.277	0.345	-0.503	1.015	0.885	15.84	35.308	19.468	1.151	Gain
ATP10D	108212	2.682	1.935	210.159	7.488	0.594	3.026	1.036	4.875	7.501	231.101	8.996	0.279	10.625	0.949	0.839	1.901	0.137	0.262	-0.873	1.779	-0.115	222.264	252.473	30.209	0.184	None
ATP8A1	248731	5.481	1.152	457.803	8.073	2.029	1.907	0.911	18.356	3.666	542.75	9.906	2.145	5.089	0.88	1.725	1.589	0.246	0.292	0.077	1.37	-0.045	472.509	574.678	102.169	0.282	None
BBS12	12242	28.161	20.781	95.211	10.359	0.582	8.076	3.001	38.155	30.082	62.296	8.242	0.544	17.864	2.467	0.437	0.531	-0.611	-0.326	-0.083	1.136	-0.273	154.512	138.775	-15.737	-0.155	None
BBS7	46146	9.405	8.874	156.537	68.598	0.455	7.912	0.198	24.063	24.609	208.026	135.408	0.42	16.499	0.133	1.346	1.461	0.41	0.98	-0.094	1.051	-0.355	243.414	392.106	148.692	0.688	None
BDH2	22243	10.089	16.929	162.423	28.89	0.256	7.008	1.011	14.547	17.784	185.224	42.497	0.351	6.456	0.784	0.524	0.071	0.189	0.555	0.341	-0.117	-0.33	218.331	260.052	41.721	0.252	None
BMP2K	135810	40.95	11.799	488.808	16.515	1.489	9.912	0.871	80.327	23.361	497.588	20.345	1.476	19.271	0.72	0.97	0.979	0.026	0.299	-0.012	0.952	-0.244	558.072	621.621	63.549	0.156	None
BMP3	26920	1.998	2.286	52.704	9.459	0.375	3.542	0.827	3.185	3.341	56.498	8.671	0.409	4.823	0.967	0.647	0.528	0.1	-0.124	0.1	0.435	0.203	66.447	71.695	5.248	0.11	None
BMPR1B	400489	2.286	0.432	763.866	5.85	2.23	0.7	1.302	4.212	1.976	806.429	8.463	0.913	2.98	0.951	0.854	1.964	0.078	0.525	-1.202	1.945	-0.416	772.434	821.08	48.646	0.088	None
BMPR1B-DT	13866	1.521	1.215	26.001	6.561	0.537	1.973	1.142	4.628	2.093	26.585	7.553	0.947	3.313	1.015	1.544	0.738	0.032	0.2	0.717	0.719	-0.156	35.298	40.859	5.561	0.211	None
BOD1L1	58986	10.548	3.006	138.051	11.349	1.503	3.893	0.824	30.368	7.345	200.018	15.704	1.773	6.553	0.863	1.517	1.261	0.535	0.465	0.225	0.737	0.06	162.954	253.435	90.481	0.637	None
BST1	29723	4.419	1.584	207.288	11.106	1.193	0.691	2.51	3.12	1.768	116.857	10.205	0.756	1.366	1.54	-0.489	0.15	-0.826	-0.121	-0.595	0.89	-0.67	224.397	131.95	-92.447	-0.766	None
C1QTNF7	106180	3.996	2.034	350.199	9.675	0.841	1.872	1.363	2.912	0.754	287.118	9.893	1.642	0.854	1.093	-0.443	-1.321	-0.286	0.032	0.888	-1.048	-0.294	365.904	300.677	-65.227	-0.283	None
C4orf19	139586	5.193	1.098	339.264	18.837	2.016	1.377	0.516	6.76	1.521	357.617	14.508	1.898	1.805	0.706	0.374	0.436	0.076	-0.374	-0.083	0.367	0.388	364.392	380.406	16.014	0.062	None
C4orf33	22925	14.652	4.473	44.46	4.257	1.404	6.982	1.819	24.635	8.086	57.707	4.485	1.307	9.716	2.241	0.746	0.84	0.375	0.074	-0.096	0.471	0.287	67.842	94.913	27.071	0.484	None
C4orf36	16218	6.264	5.643	36.081	7.038	0.476	7.675	1.263	7.995	6.877	40.937	7.059	0.499	8.241	1.429	0.347	0.281	0.182	0.004	0.056	0.101	0.166	55.026	62.868	7.842	0.192	None
C4orf46	5382	18.198	17.694	62.766	8.937	0.442	4.586	5.215	36.79	21.866	65.234	12.584	0.722	5.453	3.851	1.012	0.304	0.056	0.489	0.601	0.245	-0.428	107.595	136.474	28.879	0.343	None
C4orf51	52651	3.987	1.584	163.395	40.716	1.077	1.552	0.305	3.77	1.118	94.965	15.873	1.439	1.889	0.454	-0.079	-0.467	-0.782	-1.353	0.387	0.268	0.452	209.682	115.726	-93.956	-0.857	None
C4orf54	21298	3.663	2.898	167.229	12.51	0.542	1.119	2.509	2.444	1.001	102.258	9.061	1.042	0.636	2.118	-0.565	-1.445	-0.709	-0.461	0.831	-0.728	-0.234	186.3	114.764	-71.536	-0.698	None
CAMK2D	310896	32.22	8.991	1635.1	36.009	1.537	5.17	0.584	61.906	17.225	1070	12.818	1.542	15.129	1.073	0.94	0.93	-0.612	-1.483	0.004	1.531	0.778	1712.32	1161.95	-550.369	-0.559	Pause
CASP3	21780	30.222	10.836	81.054	6.543	1.197	8.804	2.272	40.001	21.619	79.001	7.384	0.794	18.014	1.963	0.403	0.99	-0.037	0.172	-0.537	1.025	-0.201	128.655	148.005	19.35	0.202	Pause
CASP6	14818	13.095	8.595	56.16	11.223	0.654	6.859	1.35	35.204	32.721	106.366	13.611	0.462	13.775	2.109	1.42	1.916	0.92	0.276	-0.424	0.996	0.607	89.073	187.902	98.829	1.076	Gain
CBR4	22665	6.876	7.605	53.505	5.994	0.388	9.744	1.573	15.249	12.948	73.723	6.89	0.506	12.034	1.886	1.138	0.76	0.462	0.198	0.312	0.302	0.247	73.98	108.81	34.83	0.556	None
CCDC110	26550	3.753	3.825	52.155	7.011	0.421	5.897	1.12	6.331	9.048	72.436	8.125	0.301	10.029	1.342	0.739	1.221	0.473	0.21	-0.378	0.756	0.241	66.744	95.94	29.196	0.523	None
CCDC158	94267	2.25	1.593	235.953	29.52	0.605	1.935	0.339	3.315	1.3	261.209	20.644	1.09	1.428	0.537	0.539	-0.274	0.147	-0.514	0.755	-0.413	0.537	269.316	286.468	17.152	0.089	None
CCDC96	2152	13.374	11.151	18.801	27.36	0.515	3.859	1.277	31.421	28.418	30.29	36.309	0.475	6.103	1.55	1.226	1.342	0.685	0.407	-0.097	0.648	0.261	70.686	126.438	55.752	0.838	None
CCNA2	7440	28.593	22.824	66.06	27.711	0.538	7.769	1.282	43.784	48.685	108.056	33.488	0.386	10.13	1.735	0.613	1.09	0.709	0.272	-0.393	0.379	0.409	145.188	234.013	88.825	0.688	None
CCNG2	12854	63.333	35.154	208.395	85.203	0.773	6.553	0.761	123.279	72.059	188.461	35.425	0.734	14.851	1.655	0.96	1.033	-0.145	-1.264	-0.066	1.168	1.027	392.085	419.224	27.139	0.097	Pause
CCNI	28835	46.305	24.543	330.525	49.365	0.81	6.471	0.929	94.237	43.511	327.366	65.949	0.93	11.581	0.689	1.024	0.824	-0.014	0.417	0.179	0.83	-0.383	450.738	531.063	80.325	0.237	None
CCSER1	1477901	2.817	4.338	2819.73	6.732	0.279	6.885	1.132	11.297	20.852	2821.95	8.528	0.233	33.008	0.895	1.966	2.239	0.001	0.337	-0.187	2.245	-0.308	2833.61	2862.63	29.012	0.015	None
CDKL2	54033	2.187	0.945	130.275	11.466	0.988	1.197	0.841	5.746	1.82	153.218	15.47	1.35	1.95	0.733	1.354	0.878	0.234	0.429	0.414	0.66	-0.176	144.873	176.254	31.381	0.283	None
CDKN2AIP	4429	22.59	9.864	18.396	10.152	0.983	7.18	1.636	45.461	28.457	29.419	11.31	0.686	12.946	2.348	1.006	1.519	0.674	0.154	-0.462	0.842	0.496	61.002	114.647	53.645	0.909	None
CDS1	68208	2.304	1.719	156.204	9.045	0.575	2.281	1.012	13.949	6.617	193.57	16.263	0.904	7.055	0.698	2.547	1.885	0.309	0.839	0.573	1.587	-0.479	169.272	230.399	61.127	0.445	None
CENPC	76742	23.742	18.216	246.609	14.859	0.559	17.135	0.865	52.689	44.772	334.477	29.458	0.505	31.041	0.592	1.147	1.293	0.44	0.983	-0.123	0.853	-0.48	303.426	461.396	157.97	0.604	None
CENPE	92533	8.424	6.831	319.401	20.808	0.529	5.987	0.663	20.488	18.642	336.44	27.898	0.472	15.498	0.521	1.272	1.435	0.075	0.421	-0.137	1.358	-0.297	355.464	403.468	48.004	0.183	None
CENPU	40011	26.145	27.468	138.744	11.979	0.409	23.939	1.157	35.815	39.052	147.459	15.6	0.394	32.02	0.945	0.453	0.506	0.088	0.378	-0.043	0.418	-0.266	204.336	237.926	33.59	0.219	None
CEP135	84417	7.371	10.062	224.199	11.601	0.315	11.457	0.915	23.478	34.32	297.336	18.85	0.294	29.445	0.747	1.658	1.76	0.407	0.696	-0.075	1.354	-0.261	253.233	373.984	120.751	0.562	None
CEP44	49477	24.507	18.252	118.35	5.004	0.576	23.064	1.909	32.37	22.256	116.129	7.02	0.624	28.658	1.336	0.4	0.285	-0.027	0.48	0.099	0.312	-0.484	166.113	177.775	11.662	0.098	None
CETN4P	2270	36.981	13.104	29.205	23.058	1.211	3.08	2.231	56.446	21.749	22.178	18.681	1.114	6.728	2.091	0.609	0.727	-0.396	-0.302	-0.111	1.102	-0.089	102.348	119.054	16.706	0.218	None
CFAP299	628037	4.356	4.383	1192.44	7.569	0.427	6.99	1.002	7.449	9.321	1266.53	8.71	0.343	13.979	0.925	0.761	1.071	0.087	0.2	-0.25	0.99	-0.105	1208.74	1292.01	83.26	0.096	None
CFAP97	44336	6.048	4.779	88.839	7.326	0.543	7.22	1.093	9.62	7.774	96.668	9.178	0.531	10.785	0.95	0.661	0.691	0.122	0.321	-0.027	0.572	-0.184	106.992	123.24	16.248	0.204	None
CFAP99	44009	7.686	4.275	129.042	29.313	0.771	4.415	0.4	25.961	13.156	242.723	45.864	0.847	7.212	0.481	1.743	1.599	0.911	0.644	0.121	0.696	0.217	170.316	327.704	157.388	0.944	None
CFI	71018	3.969	2.124	182.223	33.84	0.8	2.513	0.303	4.173	1.118	222.95	71.006	1.592	1.085	0.177	0.071	-0.869	0.291	1.067	0.911	-1.141	-0.541	222.156	299.247	77.091	0.43	None
CHIC2	54815	19.575	13.338	178.245	11.16	0.63	12.401	1.165	44.304	33.852	245.947	13.286	0.562	22.8	1.35	1.174	1.337	0.464	0.25	-0.141	0.873	0.197	222.318	337.389	115.071	0.602	None
CHRNA9	19885	18.117	5.013	48.825	9.396	1.549	6.179	1.045	9.919	3.575	56.407	12.155	1.189	3.818	0.933	-0.863	-0.476	0.208	0.368	-0.355	-0.68	-0.149	81.351	82.056	0.705	0.012	None
CISD2	23815	29.196	26.406	121.41	32.544	0.475	15.654	0.627	57.096	62.569	128.947	19.292	0.392	34.916	1.122	0.965	1.241	0.087	-0.751	-0.225	1.152	0.749	209.556	267.904	58.348	0.354	None
CLCN3	103094	13.824	9.054	305.316	8.451	0.655	9.246	1.4	31.044	14.027	303.901	16.224	0.95	14.386	0.727	1.161	0.626	-0.007	0.933	0.476	0.632	-0.859	336.645	365.196	28.551	0.117	None
CLGN	39209	7.2	7.956	118.44	9.549	0.389	7.967	1.264	13.078	17.862	101.998	11.609	0.314	20.754	0.896	0.852	1.157	-0.215	0.279	-0.24	1.37	-0.454	143.145	144.547	1.402	0.014	Pause
CLOCK	119007	27.45	19.962	420.93	19.476	0.59	17.059	0.726	45.526	35.503	568.568	36.14	0.55	22.457	0.529	0.728	0.828	0.434	0.888	-0.086	0.395	-0.393	487.818	685.737	197.919	0.491	None
CLRN2	11940	2.889	1.242	34.209	15.039	0.994	1.32	0.762	5.408	2.717	39.702	13	0.853	2.477	1.023	0.882	1.07	0.214	-0.209	-0.199	0.86	0.382	53.379	60.827	7.448	0.188	None
CNGA1	80705	3.699	1.98	157.824	9.297	0.8	3.074	0.841	6.37	3.952	190.242	11.7	0.691	5.078	0.805	0.768	0.962	0.269	0.329	-0.186	0.706	-0.056	172.8	212.264	39.464	0.297	None
CNOT6L	106883	18.837	12.528	375.345	16.722	0.645	10.786	0.84	35.945	21.164	440.752	22.386	0.729	15.513	0.737	0.929	0.752	0.232	0.419	0.154	0.52	-0.167	423.432	520.247	96.815	0.297	None
COMMD8	12942	5.031	5.013	32.49	7.875	0.431	6.043	1.274	11.895	25.883	52.195	11.934	0.197	19.394	1.351	1.225	2.345	0.682	0.594	-0.838	1.666	0.079	50.409	101.907	51.498	1.014	Gain
COPS4	40636	40.185	11.934	283.464	32.562	1.445	5.173	0.857	83.577	27.378	251.914	21.593	1.31	13.347	1.148	1.055	1.191	-0.17	-0.59	-0.132	1.351	0.383	368.145	384.462	16.317	0.063	Pause
COQ2	21311	10.377	14.364	101.403	18.396	0.31	9.126	1.034	16.276	27.716	160.732	23.14	0.252	11.106	1.304	0.644	0.943	0.664	0.329	-0.22	0.28	0.308	144.54	227.864	83.324	0.656	None
CORIN	244109	2.43	1.188	449.622	8.226	0.874	1.965	0.895	6.058	3.887	559.715	8.047	0.668	5.135	1.139	1.283	1.63	0.316	-0.031	-0.343	1.342	0.316	461.466	577.707	116.241	0.324	None
COX18	17355	37.53	30.726	111.267	11.349	0.524	14.483	2.258	86.463	74.022	167.362	17.823	0.501	23.193	2.164	1.202	1.266	0.589	0.647	-0.054	0.676	-0.059	190.872	345.67	154.798	0.856	None
CPEB2	67671	15.579	7.398	159.957	9.495	0.903	9.468	0.995	35.789	21.268	222.95	11.752	0.722	19.511	1.121	1.195	1.511	0.479	0.305	-0.287	1.035	0.157	192.429	291.759	99.33	0.6	None
CPEB2-DT	92085	14.085	8.001	189.954	6.426	0.755	11.732	1.282	39.728	15.353	233.493	6.799	1.11	18.304	1.49	1.489	0.932	0.298	0.08	0.501	0.637	0.202	218.466	295.373	76.907	0.435	None
CPZ	27102	5.589	5.031	131.85	14.976	0.477	3.13	1.299	4.693	7.072	147.342	20.072	0.285	3.935	1.083	-0.247	0.483	0.16	0.42	-0.584	0.321	-0.242	157.446	179.179	21.733	0.186	None
CTBP1	38911	2.169	2.088	129.078	51.795	0.446	1.911	0.256	3.718	2.145	248.833	63.583	0.743	1.018	0.402	0.751	0.037	0.946	0.295	0.627	-0.847	0.496	185.13	318.279	133.149	0.781	None
CTBP1-AS	8472	10.557	3.222	33.048	13.284	1.404	2.503	1.174	16.705	6.214	58.565	28.093	1.153	2.72	0.984	0.657	0.927	0.824	1.075	-0.263	0.116	-0.233	60.111	109.577	49.466	0.865	None
CTBP1-DT	3568	8.019	3.915	10.629	10.557	0.878	3.978	1.129	20.319	8.892	16.328	17.342	0.98	5.875	1.056	1.331	1.163	0.615	0.711	0.143	0.551	-0.088	33.12	62.881	29.761	0.923	None
CXCL11	2384	3.33	1.44	6.228	11.457	0.989	1.675	0.913	2.223	0.975	7.371	11.856	0.973	0.962	1.043	-0.562	-0.519	0.24	0.049	-0.021	-0.741	0.174	22.455	22.425	-0.03	-0.002	None
CXCL2	2156	4.113	2.07	4.401	9.567	0.851	3.073	0.854	6.721	3.432	3.679	7.748	0.84	6.08	0.882	0.695	0.703	-0.252	-0.301	-0.017	0.962	0.042	20.151	21.58	1.429	0.098	None
CXCL3	2099	7.308	3.888	8.91	18.009	0.806	2.772	0.943	20.241	11.778	11.427	14.859	0.738	6.539	1.465	1.457	1.575	0.355	-0.276	-0.113	1.209	0.585	38.115	58.305	20.19	0.612	None
CXCL8	3148	3.96	3.024	11.385	8.838	0.562	2.533	1.636	3.354	3.406	9.074	9.685	0.423	3.578	1.19	-0.233	0.166	-0.324	0.131	-0.34	0.482	-0.428	27.207	25.519	-1.688	-0.092	None
CXCL9	6235	2.889	2.07	16.344	13.149	0.598	2.396	0.797	2.925	1.326	18.421	14.625	0.943	1.366	0.808	0.017	-0.606	0.172	0.152	0.579	-0.768	0.018	34.452	37.297	2.845	0.114	None
CXXC4	26585	12.213	5.256	117.855	9.423	0.996	3.589	1.88	16.536	8.645	133.367	8.918	0.821	5.212	2.248	0.434	0.707	0.178	-0.079	-0.251	0.526	0.246	144.747	167.466	22.719	0.21	None
CXXC4-AS1	206628	8.415	6.534	498.555	7.875	0.553	8.194	1.224	12.532	13.702	488.098	7.748	0.393	17.537	1.218	0.569	1.057	-0.031	-0.023	-0.405	1.088	-0.007	521.379	522.08	0.701	0.002	Pause
CYP2U1	21913	15.165	6.597	58.329	8.082	0.986	7.498	1.316	32.656	18.304	81.107	10.66	0.766	14.947	1.388	1.102	1.458	0.475	0.395	-0.327	0.986	0.072	88.173	142.727	54.554	0.694	None
CYP2U1-AS1	68641	3.807	2.925	179.586	10.458	0.558	3.389	1	4.992	6.708	241.007	11.596	0.32	5.78	1.21	0.382	1.17	0.424	0.148	-0.648	0.753	0.252	196.776	264.303	67.527	0.425	None
CYP4V2	21897	3.906	2.358	32.229	6.651	0.71	4.859	0.884	11.973	5.135	49.66	6.916	1	6.853	1.31	1.592	1.091	0.622	0.056	0.442	0.488	0.519	45.144	73.684	28.54	0.706	None
DANCR	8304	14.103	13.23	59.436	15.975	0.458	5.588	1.792	28.041	31.122	58.084	15.964	0.387	13.446	1.752	0.986	1.228	-0.033	-0.001	-0.196	1.252	-0.031	102.744	133.211	30.467	0.374	Pause
DCAF16	17312	43.587	39.618	131.931	18.099	0.472	15.71	1.684	88.413	62.998	167.44	20.371	0.602	19.681	1.899	1.019	0.668	0.344	0.17	0.295	0.323	0.164	233.235	339.222	105.987	0.54	None
DCK	37264	20.16	13.563	117.54	7.713	0.638	12.999	1.634	52.468	32.916	150.137	12.623	0.684	24.689	1.276	1.376	1.273	0.353	0.703	0.087	0.92	-0.334	158.976	248.144	89.168	0.642	None
DCLK2	178989	2.79	1.62	265.941	4.968	0.737	3.314	1.194	8.177	6.084	284.245	8.411	0.577	11.593	0.755	1.518	1.846	0.096	0.748	-0.306	1.776	-0.598	275.319	306.917	31.598	0.157	None
DCTD	27387	5.292	4.122	44.55	4.914	0.551	7.673	1.322	10.426	7.891	52.689	5.746	0.567	12.405	1.337	0.965	0.92	0.242	0.221	0.035	0.686	0.015	58.878	76.752	17.874	0.382	None
DCUN1D4	73838	42.012	28.125	305.766	10.71	0.641	20.526	1.546	54.873	43.576	369.889	16.172	0.541	26.286	1.239	0.384	0.63	0.275	0.59	-0.209	0.355	-0.298	386.613	484.51	97.897	0.326	None
DDX60	102459	3.816	2.268	185.625	6.714	0.721	3.799	1.078	4.537	4.056	152.555	4.095	0.48	8.25	1.451	0.244	0.812	-0.283	-0.7	-0.501	1.099	0.397	198.423	165.243	-33.18	-0.264	Pause
DDX60L	123780	21.717	8.307	269.505	6.282	1.122	11.54	1.385	17.004	10.777	202.774	5.551	0.677	19.893	1.179	-0.351	0.372	-0.41	-0.176	-0.653	0.78	-0.215	305.811	236.106	-69.705	-0.373	None
DGKQ	14683	4.068	2.331	43.938	12.384	0.748	2.363	0.966	12.987	12.727	137.553	38.701	0.438	4.108	0.968	1.651	2.4	1.644	1.636	-0.656	0.773	0.003	62.721	201.968	139.247	1.686	Gain
DHX15	57080	17.496	22.797	275.157	16.632	0.33	14.293	1.159	25.662	41.249	358.085	24.037	0.267	19.869	1.044	0.55	0.853	0.38	0.529	-0.229	0.472	-0.138	332.082	449.033	116.951	0.435	None
DMP1	14078	2.79	1.521	60.957	8.199	0.785	1.068	2.111	3.068	2.379	39.884	8.593	0.553	2.547	1.318	0.133	0.613	-0.611	0.067	-0.439	1.18	-0.641	73.467	53.924	-19.543	-0.445	None
DNAJB14	50369	16.551	8.316	195.75	40.068	0.854	6.472	0.388	30.173	13.273	220.233	72.93	0.976	9.178	0.24	0.862	0.668	0.17	0.862	0.174	0.497	-0.521	260.685	336.609	75.924	0.369	None
DOK7	38177	12.276	4.752	293.94	14.544	1.108	1.869	2.117	11.622	5.59	382.772	26.39	0.892	1.687	1.52	-0.078	0.23	0.381	0.855	-0.284	-0.14	-0.453	325.512	426.374	100.862	0.389	None
EIF4E	58954	4.023	4.077	266.157	17.874	0.424	2.735	1.01	5.018	4.862	357.201	23.53	0.443	2.429	1.03	0.312	0.248	0.424	0.395	0.051	-0.165	0.026	292.131	390.611	98.48	0.419	None
ELF2	119999	11.07	5.805	420.894	10.089	0.818	5.009	1.39	36.764	14.651	467.74	14.209	1.077	11.363	1.097	1.723	1.321	0.152	0.49	0.359	1.166	-0.316	447.858	533.364	85.506	0.252	None
ELMOD2	29603	10.413	19.971	73.872	7.956	0.224	24.188	1.253	18.096	40.833	89.388	10.244	0.19	40.861	1.178	0.791	1.028	0.275	0.361	-0.16	0.754	-0.082	112.212	158.561	46.349	0.498	None
ELOVL6	152770	13.041	8.217	581.148	14.499	0.681	6.534	1.049	25.961	16.744	572.429	15.483	0.665	13.508	0.968	0.988	1.018	-0.022	0.094	-0.03	1.037	-0.105	616.905	630.617	13.712	0.032	Pause
ENOPH1	30588	67.815	21.717	174.204	28.035	1.34	11.525	0.813	129.142	48.126	211.497	29.731	1.152	21.032	0.93	0.928	1.144	0.28	0.084	-0.202	0.862	0.174	291.771	418.496	126.725	0.52	None
EPGN	8317	2.628	1.467	17.406	9.081	0.767	2.131	0.921	2.561	1.716	20.722	10.66	0.639	2.092	0.935	-0.036	0.213	0.25	0.229	-0.23	-0.025	0.02	30.582	35.659	5.077	0.221	None
EPHA5	350933	4.914	2.268	794.556	8.136	0.928	3.04	1.112	15.496	6.461	704.665	6.76	1.029	9.736	1.187	1.637	1.47	-0.173	-0.264	0.135	1.647	0.087	809.874	733.382	-76.492	-0.143	Pause
EPHA5-AS1	23426	1.593	0.909	49.779	7.848	0.749	1.306	1.082	3.341	2.808	64.597	7.449	0.511	3.087	1.479	1.023	1.527	0.375	-0.074	-0.475	1.181	0.418	60.129	78.195	18.066	0.378	None
ETFDH	37328	32.508	9.882	73.161	6.624	1.411	15.246	1.182	48.23	21.983	102.882	13.767	0.942	24.106	0.8	0.568	1.146	0.491	1.044	-0.536	0.658	-0.51	122.175	186.862	64.687	0.613	None
EVC	103105	20.799	16.353	357.516	8.721	0.546	14.256	1.589	23.998	35.256	429.936	14.729	0.292	25.55	1.132	0.205	1.104	0.266	0.749	-0.721	0.837	-0.455	403.389	503.919	100.53	0.321	None
EVC2	147130	19.701	16.587	343.395	7.893	0.51	21.483	1.182	15.08	15.366	505.271	10.634	0.421	13.527	1.291	-0.383	-0.11	0.557	0.425	-0.228	-0.663	0.118	387.576	546.351	158.775	0.495	None
EXOC1	51439	8.739	13.626	200.619	11.943	0.275	10.562	1.306	17.173	25.857	255.489	17.407	0.285	15.734	1.141	0.967	0.919	0.349	0.54	0.038	0.571	-0.18	234.927	315.926	80.999	0.427	None
EXOSC9	15699	23.67	10.242	95.265	26.109	0.992	5.104	0.93	44.863	15.418	106.925	32.422	1.249	6.843	0.84	0.92	0.585	0.166	0.311	0.305	0.416	-0.132	155.286	199.628	44.342	0.362	None
FAM114A1	77934	21.636	12.798	437.67	30.339	0.726	6.89	0.74	50.31	26.897	370.682	20.007	0.803	17.091	0.951	1.214	1.066	-0.24	-0.598	0.129	1.298	0.323	502.443	467.896	-34.547	-0.103	Pause
FAM13A	331226	9.801	8.181	1277.94	12.384	0.514	6.414	1.246	11.427	12.519	1204.78	16.601	0.392	10.406	0.876	0.219	0.608	-0.085	0.42	-0.32	0.69	-0.464	1308.3	1245.32	-62.981	-0.071	None
FAM13A-AS1	20315	2.538	1.431	55.422	18.837	0.759	1.596	0.579	2.626	1.43	75.959	20.228	0.786	1.163	0.739	0.047	-0.001	0.454	0.102	0.045	-0.425	0.305	78.228	100.243	22.015	0.357	None
FAM160A1	261328	2.853	1.341	298.224	7.425	0.91	3.576	0.614	7.735	3.224	342.446	6.5	1.028	7.456	0.805	1.408	1.206	0.199	-0.189	0.159	1.039	0.342	309.843	359.905	50.062	0.216	None
FAM193A	197201	12.825	13.329	711.702	14.715	0.413	11.166	0.981	18.395	24.505	1286.43	30.602	0.322	11.353	0.853	0.517	0.874	0.854	1.051	-0.282	0.024	-0.182	752.571	1359.93	607.359	0.854	None
FAM200B	8621	54.837	35.703	325.575	161.892	0.659	2.857	0.933	96.798	55.289	197.99	65.325	0.752	7.275	1.406	0.819	0.63	-0.717	-1.308	0.167	1.319	0.544	578.007	415.402	-162.605	-0.476	None
FAM218A	2184	2.943	2.241	3.78	5.697	0.563	3.921	1.216	3.367	5.772	6.812	4.381	0.251	5.595	2.845	0.188	1.327	0.833	-0.371	-0.918	0.502	1.162	14.661	20.332	5.671	0.469	Clog
FAM241A	49803	3.402	3.726	132.714	10.422	0.392	4.235	1.022	12.636	17.147	152.256	9.308	0.316	16.954	1.313	1.863	2.172	0.198	-0.161	-0.242	1.976	0.333	150.264	191.347	41.083	0.348	None
FAM47E	69744	27.576	5.904	278.892	11.097	2.003	4.468	1.44	46.722	13.169	244.907	9.789	1.522	11.338	1.434	0.759	1.144	-0.187	-0.179	-0.375	1.324	-0.006	323.469	314.587	-8.882	-0.04	Pause
FAM47E-STBD1	59431	5.139	6.417	352.314	24.372	0.344	3.275	0.973	9.685	14.352	256.529	18.525	0.29	10.052	0.932	0.901	1.149	-0.458	-0.394	-0.187	1.589	-0.056	388.242	299.091	-89.151	-0.376	Pause
FAM53A	44433	14.4	11.691	132.489	6.795	0.529	11.855	1.753	29.718	18.772	222.287	12.805	0.68	11.342	1.562	1.04	0.679	0.746	0.904	0.31	-0.063	-0.157	165.375	283.582	118.207	0.778	None
FAM86EP	13669	95.256	71.856	185.733	16.542	0.569	15.979	3.284	139.594	68.939	195.962	21.45	0.869	14.53	2.673	0.551	-0.06	0.077	0.373	0.534	-0.136	-0.287	369.387	425.945	56.558	0.205	None
FAT1	136063	2.583	1.503	602.046	8.253	0.736	1.033	2.143	5.434	2.353	361.153	6.487	0.989	2.69	1.635	1.044	0.614	-0.737	-0.343	0.381	1.3	-0.37	614.385	375.427	-238.958	-0.71	None
FAT4	177978	4.536	3.069	376.533	6.138	0.634	4.397	1.377	6.669	8.541	333.229	5.122	0.335	13.798	1.46	0.546	1.447	-0.176	-0.256	-0.755	1.628	0.079	390.276	353.561	-36.715	-0.142	Pause
FBXL5	51029	19.773	16.713	246.555	12.249	0.508	10.456	1.577	31.135	34.918	292.045	18.863	0.383	18.438	1.213	0.652	1.059	0.244	0.619	-0.332	0.812	-0.353	295.29	376.961	81.671	0.352	None
FBXO8	47009	27.954	11.358	275.985	8.487	1.056	5.85	2.764	33.956	15.938	149.045	5.928	0.914	15.196	2.136	0.28	0.485	-0.888	-0.51	-0.189	1.362	-0.357	323.784	204.867	-118.917	-0.66	None
FBXW7	215549	16.137	7.002	440.019	6.381	0.989	10.377	1.278	38.402	17.589	461.214	8.879	0.937	24.848	0.963	1.246	1.317	0.068	0.47	-0.071	1.252	-0.374	469.539	526.084	56.545	0.164	None
FGF2	71529	3.627	2.601	165.546	13.896	0.598	3.408	0.666	5.382	6.695	164.06	13.455	0.345	8.831	0.682	0.557	1.331	-0.013	-0.046	-0.649	1.348	0.03	185.67	189.592	3.922	0.03	Pause
FGF5	24430	4.437	2.187	56.484	8.757	0.869	2.87	1.055	10.244	4.498	58.032	8.164	0.977	5.733	1.163	1.189	1.008	0.039	-0.1	0.152	0.974	0.129	71.865	80.938	9.073	0.171	None
FGFBP2	2930	2.655	1.584	16.308	12.528	0.718	0.865	1.777	2.977	1.508	11.44	12.935	0.845	1.174	1.207	0.159	-0.067	-0.508	0.046	0.208	0.401	-0.522	33.075	28.86	-4.215	-0.196	None
FGFR3	15575	3.438	2.529	56.187	19.638	0.583	2.126	0.735	8.632	11.115	105.716	42.913	0.333	4.952	0.633	1.303	2.093	0.911	1.124	-0.658	1.182	-0.188	81.792	168.376	86.584	1.041	Gain
FGFRL1	15273	16.605	1.287	121.257	30.474	5.5	0.494	1.042	44.681	4.914	146.588	43.875	3.897	1.55	0.875	1.423	1.854	0.273	0.524	-0.487	1.474	-0.228	169.623	240.058	70.435	0.501	None
FIP1L1	83222	9.873	14.373	266.184	26.073	0.295	13.585	0.491	20.8	30.693	350.753	24.44	0.291	22.008	0.69	1.067	1.089	0.398	-0.093	-0.015	0.692	0.419	316.503	426.686	110.183	0.431	None
FLJ38576	2459	4.365	2.754	4.716	4.923	0.68	4.347	1.558	10.491	8.073	9.152	5.759	0.558	6.557	2.583	1.246	1.518	0.942	0.222	-0.245	0.582	0.694	16.758	33.475	16.717	0.994	None
FNIP2	139025	3.645	1.791	217.512	4.662	0.871	3.478	1.34	9.607	3.991	228.02	6.279	1.032	7.37	1.043	1.374	1.113	0.068	0.422	0.221	1.062	-0.333	227.61	247.897	20.287	0.123	None
FRAS1	486947	7.659	5.922	1294.22	11.232	0.555	6.743	0.946	18.59	12.454	1214.43	9.282	0.641	15.099	1.074	1.268	1.06	-0.092	-0.272	0.178	1.151	0.167	1319.03	1254.76	-64.271	-0.072	Pause
FRG1	22320	5.319	4.392	40.437	3.285	0.52	7.339	2.2	9.594	9.295	49.569	5.668	0.443	12.656	1.565	0.839	1.065	0.293	0.769	-0.191	0.778	-0.466	53.433	74.126	20.693	0.471	None
FRG1-DT	176343	6.723	3.285	185.562	2.556	0.877	9.46	1.641	12.714	6.552	231.894	4.069	0.832	15.075	1.29	0.909	0.975	0.321	0.65	-0.068	0.667	-0.325	198.126	255.229	57.103	0.365	None
FRYL	282923	40.041	28.305	1081.35	11.178	0.607	22.381	1.367	88.244	60.541	1209.55	16.497	0.626	42.789	1.036	1.138	1.094	0.162	0.557	0.038	0.932	-0.369	1160.87	1374.83	213.954	0.244	None
FSTL5	780143	3.654	1.8	996.552	4.185	0.869	4.281	1.218	6.617	1.638	852.54	5.005	1.726	4.556	0.872	0.839	-0.129	-0.225	0.253	0.914	0.088	-0.439	1006.19	865.8	-140.391	-0.217	None
G3BP2	30715	31.68	29.817	221.463	25.443	0.456	12.498	1.133	61.62	56.888	252.902	33.527	0.465	20.877	0.982	0.958	0.93	0.191	0.397	0.023	0.736	-0.188	308.403	404.937	96.534	0.393	None
GAB1	137690	11.052	6.075	285.552	4.617	0.78	8.864	1.793	22.698	11.31	260.091	8.281	0.861	18.104	0.912	1.032	0.886	-0.135	0.829	0.127	1.022	-0.903	307.296	302.38	-4.916	-0.023	Pause
GAK	83040	13.617	7.587	176.787	7.434	0.77	10.78	1.144	41.769	20.995	356.46	13.884	0.854	14.783	1.236	1.61	1.456	1.011	0.892	0.133	0.452	0.103	205.425	433.108	227.683	1.076	Gain
GALNT7	155157	7.713	2.691	606.42	19.062	1.228	2.088	0.82	7.54	3.991	339.963	22.945	0.81	5.517	0.382	-0.032	0.552	-0.835	0.266	-0.545	1.36	-0.933	635.886	374.439	-261.447	-0.764	None
GAR1	9228	7.299	7.704	38.565	15.21	0.407	5.576	1.099	20.891	16.003	44.135	15.613	0.56	10.114	1.225	1.504	1.045	0.194	0.037	0.38	0.848	0.144	68.778	96.642	27.864	0.49	None
GATB	90499	5.103	11.664	157.401	9.963	0.188	20.277	0.698	11.18	20.644	160.277	10.14	0.233	35.231	0.698	1.116	0.818	0.026	0.025	0.209	0.794	0	184.131	202.241	18.11	0.135	None
GIMD1	11384	3.357	1.584	29.52	11.412	0.907	1.857	0.909	3.497	1.625	28.535	11.232	0.921	1.97	0.892	0.057	0.035	-0.049	-0.023	0.02	0.081	-0.025	45.873	44.889	-0.984	-0.031	None
GLRB	95966	2.025	1.179	217.674	6.921	0.735	1.584	1.309	2.795	2.496	144.521	6.877	0.481	5.027	0.875	0.446	1.021	-0.591	-0.009	-0.523	1.606	-0.531	227.799	156.689	-71.11	-0.54	Pause
GNPDA2	24840	4.068	7.902	83.655	12.303	0.221	7.097	1.094	8.801	19.175	127.088	24.349	0.197	11.328	0.84	1.095	1.268	0.603	0.979	-0.112	0.667	-0.345	107.928	179.413	71.485	0.733	None
GPAT3	69961	4.725	3.087	164.178	9.009	0.656	3.987	1.041	12.974	10.361	187.07	8.71	0.537	11.717	1.227	1.438	1.715	0.188	-0.048	-0.247	1.532	0.218	180.999	219.115	38.116	0.276	None
GPR78	9632	2.205	1.521	40.104	26.82	0.621	1.111	0.621	3.224	2.444	42.757	28.158	0.566	1.67	0.631	0.528	0.65	0.092	0.07	-0.114	0.548	0.02	70.65	76.583	5.933	0.116	None
GPRIN3	71418	2.772	1.098	172.8	8.109	1.078	1.383	1.192	3.926	1.846	167.999	8.814	0.91	2.384	1.067	0.487	0.7	-0.041	0.119	-0.222	0.744	-0.147	184.779	182.585	-2.194	-0.017	None
GRK4	77190	37.692	13.194	326.115	58.527	1.226	9.442	0.289	81.393	36.79	435.006	54.236	0.95	19.728	0.416	1.109	1.472	0.416	-0.11	-0.337	1.055	0.408	435.528	607.425	171.897	0.48	None
GRPEL1	9170	50.103	29.799	91.593	26.415	0.722	9.016	1.512	99.177	73.827	140.582	32.929	0.577	14.551	1.862	0.984	1.306	0.618	0.317	-0.28	0.685	0.283	197.91	346.515	148.605	0.808	None
GRSF1	24108	16.803	21.843	100.413	18.009	0.33	15.85	0.925	25.389	30.602	139.802	39.338	0.356	15.948	0.59	0.593	0.485	0.477	1.123	0.085	0.009	-0.571	157.068	235.131	78.063	0.582	None
GSTCD	138942	17.775	22.284	638.892	14.715	0.342	14.647	1.249	26.065	32.214	519.662	14.937	0.347	26.029	1.001	0.55	0.53	-0.298	0.021	0.016	0.825	-0.293	693.666	592.878	-100.788	-0.226	None
GSX2	2336	2.061	0.981	3.132	7.398	0.897	2.227	0.726	3.315	1.807	7.618	9.646	0.786	1.682	1.352	0.66	0.819	1.256	0.378	-0.17	-0.385	0.814	13.572	22.386	8.814	0.718	None
GTF2IP12	5059	12.123	10.593	15.876	4.788	0.491	10.203	2.618	26.442	25.376	24.713	9.035	0.447	15.697	2.161	1.119	1.252	0.635	0.902	-0.112	0.617	-0.266	43.38	85.566	42.186	0.978	None
GUF1	22509	9.693	14.94	81.756	14.031	0.279	12.434	1.035	19.11	26.832	119.73	24.635	0.306	15.245	0.864	0.972	0.841	0.55	0.808	0.099	0.292	-0.236	120.42	190.307	69.887	0.66	None
H2AZ1	2187	53.991	39.78	62.163	50.625	0.583	4.23	2.245	116.623	106.717	111.761	71.591	0.469	6.312	2.855	1.11	1.421	0.845	0.499	-0.263	0.566	0.334	206.559	406.692	200.133	0.977	None
H2AZ1-DT	87212	58.005	26.964	292.266	8.127	0.923	24.317	1.648	151.97	56.485	267.163	8.684	1.155	55.715	1.41	1.388	1.064	-0.13	0.095	0.295	1.193	-0.211	385.362	484.302	98.94	0.33	Pause
HADH	45283	23.652	15.696	160.605	12.447	0.647	13.378	1.139	40.092	23.153	184.613	15.21	0.743	17.164	1.072	0.759	0.558	0.201	0.287	0.174	0.357	-0.08	212.4	263.068	50.668	0.309	None
HAND2	4139	2.619	6.48	15.084	18.018	0.174	5.378	0.809	4.563	13.741	16.432	17.277	0.143	10.46	0.919	0.778	1.073	0.123	-0.06	-0.173	0.947	0.165	42.201	52.013	9.812	0.301	None
HAND2-AS1	60885	10.071	1.44	87.129	5.049	2.985	3.061	1.132	20.969	1.924	77.584	5.265	4.657	4.585	0.967	1.051	0.394	-0.167	0.059	0.625	0.568	-0.207	103.689	105.742	2.053	0.028	None
HAUS3	13755	17.415	17.784	79.335	12.114	0.42	9.32	1.903	42.211	47.151	153.712	25.727	0.384	12.75	1.737	1.272	1.402	0.953	1.08	-0.104	0.448	-0.125	126.648	268.801	142.153	1.085	Gain
HELQ	48541	22.158	22.68	185.661	9.999	0.419	17.922	1.529	37.817	52.325	255.658	14.833	0.31	30.02	1.42	0.769	1.202	0.461	0.564	-0.34	0.741	-0.1	240.498	360.633	120.135	0.584	None
HERC3	184695	15.201	6.723	805.221	11.097	0.97	4.666	1.57	33.267	18.421	769.613	12.948	0.775	13.363	1.287	1.125	1.441	-0.065	0.221	-0.29	1.498	-0.268	838.242	834.249	-3.993	-0.007	Pause
HERC5	49045	14.841	8.415	126.72	10.386	0.757	9.851	0.994	32.045	21.216	158.847	14.794	0.648	19.799	0.875	1.105	1.324	0.326	0.506	-0.196	1	-0.166	160.362	226.902	66.54	0.5	None
HERC6	64246	3.474	2.322	138.132	8.181	0.641	3.277	1.05	6.448	6.851	182.871	13.442	0.404	7.282	0.847	0.874	1.521	0.405	0.71	-0.556	1.128	-0.28	152.109	209.612	57.503	0.462	None
HGFAC	7519	2.826	1.089	20.493	14.877	1.108	1.218	0.733	5.668	1.911	30.407	15.483	1.269	1.435	1.045	0.979	0.758	0.567	0.057	0.181	0.22	0.459	39.285	53.469	14.184	0.444	None
HHIP	99116	4.419	4.977	246.366	6.273	0.381	6.061	1.583	7.748	6.396	168.779	4.264	0.52	11.365	1.594	0.796	0.356	-0.545	-0.546	0.366	0.896	0.009	262.035	187.187	-74.848	-0.485	None
HHIP-AS1	3104	8.73	3.024	6.3	6.885	1.237	4.51	1.179	10.244	5.044	8.905	8.489	0.871	5.318	1.352	0.228	0.719	0.493	0.298	-0.461	0.233	0.183	24.939	32.682	7.743	0.389	None
HMGB2	2983	38.385	13.455	23.193	27.369	1.224	5.232	1.136	78.806	17.68	26.403	30.433	1.913	6.038	1.163	1.036	0.391	0.186	0.153	0.604	0.203	0.031	102.402	153.322	50.92	0.582	None
HNRNPD	21494	48.645	32.715	221.157	34.173	0.638	9.609	1.204	114.803	77.454	325.676	49.66	0.636	15.446	1.22	1.237	1.241	0.558	0.538	-0.004	0.679	0.018	336.69	567.593	230.903	0.753	None
HNRNPDL	7662	51.219	35.091	183.951	39.879	0.627	4.417	2.408	103.558	61.334	348.283	63.856	0.725	4.078	2.847	1.014	0.804	0.921	0.678	0.182	-0.113	0.233	310.14	577.031	266.891	0.896	None
HPF1	28475	4.167	5.454	50.976	8.181	0.328	9.22	0.875	10.335	14.924	78.676	17.134	0.297	16.328	0.645	1.29	1.436	0.625	1.057	-0.108	0.818	-0.388	68.778	121.069	52.291	0.815	None
HPSE	42693	2.934	1.755	95.931	10.773	0.716	2.373	0.834	5.72	5.408	137.735	14.885	0.454	5.073	0.867	0.94	1.57	0.521	0.463	-0.559	1.065	0.05	111.393	163.748	52.355	0.555	None
HSD17B11	54673	15.642	14.841	154.674	8.343	0.452	15.859	1.355	27.599	29.978	217.802	12.61	0.395	22.741	1.263	0.815	1.009	0.494	0.59	-0.157	0.517	-0.094	193.5	287.989	94.489	0.573	None
HSPA4L	58938	3.105	2.16	154.179	6.516	0.616	2.506	1.604	3.666	3.367	222.664	11.154	0.467	2.7	1.354	0.233	0.617	0.53	0.766	-0.337	0.104	-0.229	165.96	240.851	74.891	0.537	None
HTRA3	37345	3.384	0.711	118.8	7.236	2.021	0.685	1.757	3.978	1.729	132.457	11.596	0.985	1.481	1.223	0.227	1.173	0.157	0.673	-0.967	1.01	-0.489	130.131	149.76	19.629	0.203	None
HTT	169280	58.401	45.486	880.569	12.717	0.551	26.423	1.635	138.073	94.64	1365.07	39.871	0.626	35.46	0.809	1.24	1.055	0.632	1.641	0.157	0.423	-0.933	997.173	1637.65	640.476	0.716	None
HTT-AS	11269	84.519	27.657	111.42	15.714	1.312	8.454	2.516	193.648	77.857	168.103	22.009	1.068	15.771	2.71	1.195	1.49	0.593	0.483	-0.274	0.892	0.103	239.31	461.617	222.307	0.948	None
IDUA	17561	7.839	6.642	64.611	21.987	0.507	5.462	0.669	17.459	20.358	129.233	43.433	0.368	8.362	0.678	1.145	1.601	0.999	0.979	-0.375	0.605	0.017	101.079	210.483	109.404	1.057	Gain
IL15	97405	9.999	6.426	236.7	5.121	0.668	8.001	1.895	12.389	10.621	187.993	6.617	0.501	16.641	1.165	0.306	0.716	-0.332	0.363	-0.354	1.047	-0.657	258.246	217.62	-40.626	-0.247	None
ING2	7372	24.318	8.613	44.037	10.368	1.211	4.361	2.303	51.038	17.329	68.991	11.674	1.264	5.597	3.205	1.066	1	0.647	0.17	0.057	0.353	0.46	87.336	149.032	61.696	0.77	None
INTS12	26097	37.971	11.223	107.451	18.747	1.452	8.242	0.878	50.583	18.33	109.057	15.795	1.184	13.258	1.058	0.413	0.703	0.021	-0.246	-0.273	0.679	0.244	175.392	193.765	18.373	0.144	None
INTU	93781	8.847	7.758	144.594	5.976	0.489	15.22	1.031	12.415	9.477	142.493	6.695	0.562	18.862	0.907	0.484	0.285	-0.021	0.161	0.169	0.308	-0.168	167.175	171.08	3.905	0.033	None
IRF2	86821	5.454	3.159	122.67	14.652	0.74	6.776	0.386	12.688	7.618	164.736	16.679	0.715	12.145	0.455	1.203	1.244	0.425	0.186	-0.044	0.833	0.192	145.935	201.721	55.786	0.467	None
JADE1	65525	4.716	6.876	184.383	7.749	0.295	7.393	1.451	6.435	16.549	261.638	9.581	0.167	12.529	1.666	0.44	1.255	0.505	0.303	-0.565	0.753	0.187	203.724	294.203	90.479	0.53	None
KIAA0232	101441	21.609	12.609	567.252	34.758	0.736	6.818	0.644	47.931	28.73	645.762	53.716	0.716	13.639	0.474	1.146	1.182	0.187	0.627	-0.035	0.99	-0.374	636.228	776.139	139.911	0.287	None
KIAA1109	210422	7.146	5.706	394.524	7.155	0.537	9.21	1.047	25.844	14.976	511.238	10.764	0.741	18.635	0.902	1.84	1.377	0.374	0.583	0.401	1.009	-0.195	414.531	562.822	148.291	0.441	None
KIT	82759	2.916	5.202	191.817	8.793	0.241	6.793	1.053	5.135	9.295	189.891	9.464	0.237	12.251	0.969	0.796	0.825	-0.015	0.105	-0.017	0.841	-0.109	208.728	213.785	5.057	0.035	None
KLB	44604	3.627	1.683	133.2	29.952	0.922	1.713	0.399	2.847	2.951	181.688	37.453	0.414	2.196	0.435	-0.339	0.775	0.448	0.321	-0.992	0.341	0.1	168.462	224.939	56.477	0.417	None
KLF3	37319	12.798	12.663	279.765	10.62	0.434	5.107	2.822	24.31	18.421	244.114	12.987	0.566	8.512	2.014	0.92	0.537	-0.197	0.288	0.319	0.726	-0.467	315.846	299.832	-16.014	-0.075	None
KLF3-AS1	51928	23.562	10.638	154.494	12.33	0.95	10.812	0.965	28.002	15.873	192.374	10.361	0.757	12.952	1.429	0.248	0.573	0.316	-0.249	-0.293	0.258	0.522	201.024	246.61	45.586	0.295	None
KLHL2	115587	2.025	2.061	196.65	22.959	0.422	3.677	0.296	5.811	7.189	176.657	32.591	0.347	14.23	0.188	1.476	1.754	-0.155	0.504	-0.224	1.924	-0.459	223.695	222.248	-1.447	-0.009	Pause
KLHL5	81403	22.059	8.766	250.002	10.755	1.08	8.633	1.141	33.995	21.905	295.1	14.404	0.666	18.263	1.006	0.622	1.311	0.239	0.418	-0.623	1.072	-0.166	291.582	365.404	73.822	0.325	None
KLHL8	60515	12.555	19.521	295.452	11.781	0.276	12.086	1.657	24.908	35.516	295.035	15.379	0.301	22.014	1.268	0.983	0.86	-0.002	0.382	0.093	0.86	-0.361	339.309	370.838	31.529	0.128	None
LAMTOR3	16209	12.852	8.577	74.502	11.916	0.643	5.644	1.542	26.286	21.294	99.944	21.658	0.53	10.438	1.139	1.027	1.302	0.423	0.857	-0.238	0.875	-0.406	107.847	169.182	61.335	0.649	None
LAP3	30773	20.241	33.183	146.502	16.245	0.262	21.063	1.172	38.142	69.537	194.948	20.722	0.236	33.166	1.223	0.911	1.065	0.412	0.349	-0.108	0.653	0.057	216.171	323.349	107.178	0.581	None
LARP1B	161615	11.988	6.498	252.243	21.024	0.791	12.597	0.297	27.508	15.665	300.131	10.673	0.754	25.5	0.696	1.192	1.257	0.251	-0.971	-0.061	1.012	1.004	291.753	353.977	62.224	0.279	None
LARP7	20629	19.809	25.362	97.983	10.755	0.335	16.137	1.765	31.252	77.337	168.077	17.173	0.174	28.68	1.897	0.655	1.605	0.778	0.67	-0.667	0.826	0.099	153.909	293.839	139.93	0.933	None
LCORL	180677	20.385	17.613	479.151	14.787	0.497	20.076	0.717	52.299	43.108	627.64	24.635	0.521	37.499	0.564	1.355	1.286	0.389	0.733	0.057	0.898	-0.299	531.936	747.682	215.746	0.491	None
LDB2	397276	3.6	1.764	717.876	7.875	0.874	2.966	0.917	3.237	2.834	800.215	6.734	0.49	4.266	1.195	-0.149	0.654	0.157	-0.223	-0.723	0.51	0.349	731.115	813.02	81.905	0.153	None
LEF1	121412	2.511	3.429	364.419	11.34	0.315	3.461	1.058	4.719	7.033	342.303	13.325	0.288	7.547	0.846	0.884	1.015	-0.09	0.231	-0.097	1.103	-0.292	381.699	367.38	-14.319	-0.055	Pause
LEF1-AS1	8906	7.335	3.42	33.669	7.866	0.919	2.741	1.921	9.984	4.017	41.964	11.375	1.065	2.582	1.656	0.44	0.226	0.317	0.527	0.193	-0.083	-0.203	52.29	67.34	15.05	0.364	None
LETM1	44678	21.357	11.979	163.188	23.184	0.765	9.916	0.63	44.395	22.503	273.286	45.318	0.847	11.119	0.54	1.052	0.904	0.744	0.964	0.131	0.164	-0.19	219.708	385.502	165.794	0.811	None
LGI2	32100	2.34	1.215	81.468	8.01	0.824	1.458	1.266	4.355	2.808	89.518	8.268	0.665	3.053	1.348	0.869	1.145	0.136	0.045	-0.272	1.017	0.084	93.033	104.949	11.916	0.174	None
LIAS	20451	43.02	32.49	203.409	12.87	0.568	9.872	3.09	82.108	62.101	225.472	19.058	0.568	17.02	2.313	0.931	0.933	0.148	0.563	0	0.78	-0.403	291.789	388.739	96.95	0.414	None
LIMCH1	340438	5.634	2.043	2064.17	14.04	1.18	1.023	1.727	4.537	2.769	1268.75	11.583	0.702	2.253	1.286	-0.306	0.421	-0.702	-0.275	-0.674	1.067	-0.399	2085.89	1287.64	-798.248	-0.696	None
LIN54	88338	26.154	17.649	437.427	20.466	0.636	10.774	0.968	65.754	43.446	601.029	28.327	0.65	19.296	0.961	1.327	1.295	0.458	0.467	0.027	0.835	-0.009	501.696	738.556	236.86	0.558	None
LINC01060	146331	4.275	1.341	188.1	3.717	1.362	3.175	1.38	4.03	1.313	175.318	3.679	1.311	3.336	1.299	-0.083	-0.028	-0.101	-0.014	-0.051	0.069	-0.081	197.433	184.34	-13.093	-0.099	None
LINC01091	280791	12.681	8.829	1159.67	24.669	0.616	6.466	0.67	6.461	7.514	736.255	10.66	0.369	8.669	0.983	-0.962	-0.23	-0.655	-1.203	-0.61	0.417	0.492	1205.85	760.89	-444.957	-0.664	None
LINC01094	38508	4.671	3.591	97.227	13.959	0.558	4.308	0.723	4.381	4.004	96.915	10.712	0.47	4.818	0.939	-0.09	0.153	-0.005	-0.379	-0.207	0.158	0.336	119.448	116.012	-3.436	-0.042	None
LINC01587	3232	4.14	4.59	41.049	10.998	0.387	1.094	4.616	2.977	3.263	25.571	11.336	0.392	1.25	2.79	-0.463	-0.48	-0.681	0.043	0.015	0.177	-0.706	60.777	43.147	-17.63	-0.493	None
LINC02278	9958	15.048	5.454	108.882	79.155	1.183	1.51	0.553	4.238	1.781	38.883	27.339	1.018	1.386	0.571	-1.804	-1.562	-1.483	-1.53	-0.199	-0.116	0.039	208.539	72.241	-136.298	-1.528	Loss
LINC02363	12947	3.465	1.89	27.27	6.111	0.785	2.724	1.377	1.612	0.598	24.895	5.85	1.145	0.955	1.313	-1.058	-1.511	-0.131	-0.062	0.492	-1.42	-0.064	38.736	32.955	-5.781	-0.233	None
LINC02427	31124	10.188	5.328	43.749	4.032	0.82	11.471	1.392	33.54	21.372	60.125	7.124	0.674	33.435	1.084	1.709	1.984	0.458	0.806	-0.249	1.535	-0.334	63.297	122.161	58.864	0.947	None
LINC02432	11494	11.979	8.937	34.659	238.977	0.575	8.962	0.05	31.889	20.228	38.805	105.287	0.677	18.107	0.128	1.405	1.17	0.163	-1.182	0.203	1.007	0.604	294.552	196.209	-98.343	-0.586	None
LINC02447	5953	22.113	18.54	35.028	12.339	0.512	9.523	1.907	60.229	79.183	57.239	14.521	0.327	24.883	2.647	1.441	2.089	0.707	0.233	-0.519	1.376	0.453	88.02	211.172	123.152	1.262	Gain
LINC02481	3072	7.398	5.472	41.751	27.396	0.58	1.219	1.984	5.187	4.498	42.12	32.929	0.495	0.993	1.665	-0.504	-0.277	0.013	0.265	-0.193	-0.271	-0.24	82.017	84.734	2.717	0.047	None
LINC02482	3154	42.696	114.291	117.864	24.003	0.16	9.243	6.225	79.924	180.505	179.439	25.038	0.19	9.588	9.085	0.903	0.659	0.606	0.061	0.158	0.052	0.538	298.854	464.906	166.052	0.637	None
LINC02483	8491	7.416	4.311	92.619	90.387	0.738	1.197	0.483	1.482	1.378	30.212	22.126	0.461	1.178	0.643	-2.248	-1.577	-1.613	-2.025	-0.579	-0.021	0.35	194.733	55.198	-139.535	-1.817	Loss
LINC02513	18833	7.803	2.655	47.133	7.047	1.259	3.217	1.419	6.565	1.261	46.124	9.542	2.221	1.568	1.026	-0.246	-1.017	-0.031	0.432	0.772	-0.992	-0.432	64.638	63.492	-1.146	-0.026	None
LINC02517	3790	3.051	1.521	9.855	11.358	0.858	1.777	0.916	2.899	1.573	12.09	12.623	0.789	1.498	1.011	-0.071	0.046	0.292	0.151	-0.108	-0.232	0.129	25.785	29.185	3.4	0.178	None
LNX1	132186	3.708	1.737	527.76	12.447	0.914	1.322	1.282	3.796	1.222	405.379	18.681	1.326	1.214	0.656	0.033	-0.475	-0.381	0.582	0.492	-0.114	-0.87	545.652	429.078	-116.574	-0.347	None
LNX1-AS1	23200	10.854	5.553	81.747	9.648	0.838	4.769	1.46	5.395	2.366	72.137	8.723	0.977	2.308	1.425	-0.995	-1.197	-0.18	-0.144	0.199	-1.016	-0.033	107.802	88.621	-19.181	-0.282	None
LNX1-AS2	12426	4.185	1.62	50.94	10.944	1.105	1.201	1.498	3.172	1.508	42.783	9.087	0.9	1.332	1.515	-0.389	-0.097	-0.251	-0.266	-0.269	0.138	0.015	67.689	56.55	-11.139	-0.259	None
LOC100129931	15678	5.094	2.223	113.688	13.734	0.981	0.93	2.111	8.957	2.704	197.171	16.38	1.418	0.652	3.07	0.802	0.271	0.794	0.252	0.49	-0.454	0.52	134.739	225.212	90.473	0.741	None
LOC100130872	13180	10.404	4.95	257.436	54.225	0.901	0.767	1.441	12.402	7.761	159.861	40.911	0.686	1.936	1.186	0.251	0.638	-0.687	-0.406	-0.349	1.232	-0.261	327.015	220.935	-106.08	-0.566	None
LOC100505912	12301	2.88	0.945	28.899	8.316	1.299	1.228	1.129	3.146	1.664	25.298	7.462	0.809	2.458	1.102	0.123	0.755	-0.191	-0.154	-0.622	0.946	-0.032	41.04	37.57	-3.47	-0.127	None
LOC100507053	212500	17.361	13.041	400.104	8.514	0.571	20.941	0.884	42.731	27.261	438.542	9.386	0.673	39.922	0.879	1.295	1.058	0.132	0.139	0.204	0.928	-0.007	439.02	517.92	78.9	0.238	None
LOC101927157	76511	9.783	10.44	173.673	7.2	0.402	13.908	1.26	17.095	25.025	224.042	6.591	0.293	25.829	1.775	0.799	1.253	0.367	-0.126	-0.353	0.888	0.463	201.096	272.753	71.657	0.44	None
LOC101927179	65504	1.17	0.567	150.885	10.728	0.878	0.757	0.858	3.952	1.794	231.218	14.144	0.943	1.544	0.998	1.674	1.506	0.615	0.396	0.093	0.94	0.197	163.35	251.108	87.758	0.62	None
LOC101927359	55256	4.176	2.646	62.955	5.103	0.677	7.042	0.892	9.035	5.213	65.91	4.953	0.743	13.227	0.962	1.095	0.952	0.066	-0.042	0.118	0.9	0.098	74.88	85.111	10.231	0.185	None
LOC101928978	331088	1.818	2.709	613.197	6.723	0.289	4.435	1.101	3.302	6.383	674.141	5.993	0.222	9.486	1.357	0.827	1.207	0.137	-0.163	-0.273	1.08	0.279	624.447	689.819	65.372	0.144	None
LOC101929161	38307	3.807	2.025	145.278	9.621	0.805	1.621	1.576	2.6	1.833	102.427	11.193	0.608	2.082	0.955	-0.533	-0.137	-0.504	0.216	-0.354	0.342	-0.668	160.731	118.053	-42.678	-0.445	None
LOC101929210	89737	27.342	6.174	179.505	6.705	1.899	9.339	1.192	57.681	8.151	199.706	9.802	3.035	11.078	0.908	1.074	0.395	0.154	0.541	0.649	0.244	-0.358	219.726	275.34	55.614	0.325	None
LOC101929577	19162	2.223	1.206	75.573	16.272	0.788	0.931	0.969	3.016	1.235	59.267	14.17	1.043	1.216	0.873	0.424	0.032	-0.35	-0.198	0.364	0.352	-0.136	95.274	77.688	-17.586	-0.294	None
LOC101929621	3160	4.572	2.205	15.03	13.527	0.888	1.406	1.406	2.86	0.949	6.201	9.451	1.285	1.475	0.831	-0.658	-1.136	-1.264	-0.513	0.487	0.065	-0.694	35.334	19.461	-15.873	-0.857	None
LOC101929762	19872	17.739	13.905	73.188	7.641	0.548	11.414	1.926	60.944	40.95	95.342	5.759	0.639	25.791	3.328	1.775	1.551	0.381	-0.402	0.19	1.169	0.759	112.473	202.995	90.522	0.851	None
LOC101930370	37720	9.126	3.555	113.679	6.075	1.1	3.574	1.982	12.051	5.629	71.214	3.952	0.918	9.023	1.907	0.397	0.648	-0.674	-0.608	-0.237	1.312	-0.053	132.435	92.846	-39.589	-0.512	None
LOC102723704	22539	2.583	1.926	173.583	19.44	0.575	0.759	1.584	3.952	2.106	237.094	27.781	0.804	0.608	1.514	0.595	0.123	0.45	0.513	0.421	-0.279	-0.061	197.532	270.933	73.401	0.456	None
LOC105377342	5650	9.207	3.402	17.1	8.379	1.16	3.405	1.444	16.718	6.955	21.892	9.919	1.031	5.429	1.562	0.854	1.01	0.355	0.241	-0.156	0.658	0.106	38.088	55.484	17.396	0.542	None
LOC105377448	192690	4.779	1.683	281.322	4.284	1.214	3.503	1.36	3.471	1.001	326.469	6.058	1.478	1.803	1.117	-0.45	-0.695	0.215	0.49	0.264	-0.921	-0.263	292.068	336.999	44.931	0.206	None
LOC105377621	83885	10.044	6.516	309.168	9.162	0.661	5.349	1.608	12.519	12.649	295.594	11.258	0.425	10.853	1.251	0.315	0.946	-0.065	0.294	-0.536	1.007	-0.338	334.89	332.02	-2.87	-0.012	Pause
LOC105377623	7202	5.859	4.689	20.142	5.319	0.536	5.074	2.101	17.914	15.704	29.328	7.982	0.49	11.656	2.039	1.596	1.722	0.54	0.577	-0.108	1.184	-0.041	36.009	70.928	34.919	0.976	None
LOC107986192	2966	1.809	2.025	5.958	5.544	0.384	3.057	1.449	4.758	4.81	16.12	5.382	0.425	2.679	4.034	1.348	1.208	1.421	-0.042	0.117	-0.184	1.416	15.336	31.07	15.734	1.014	Clog
LOC344967	14283	38.493	16.227	97.533	13.383	1.018	7.183	2.04	67.002	33.033	144.625	13.858	0.871	9.859	2.921	0.798	1.021	0.568	0.05	-0.203	0.451	0.497	165.636	258.518	92.882	0.642	None
LOC389247	9779	22.995	11.142	38.862	6.372	0.886	8.477	2.492	48.36	22.997	47.554	10.647	0.903	14.292	1.826	1.069	1.039	0.291	0.732	0.025	0.747	-0.428	79.371	129.558	50.187	0.706	None
LOC729870	2322	4.32	1.611	3.861	8.64	1.147	2.939	0.771	8.034	3.679	6.812	8.021	0.936	3.795	1.463	0.88	1.143	0.803	-0.106	-0.267	0.358	0.844	18.432	26.546	8.114	0.524	None
LRBA	751292	27.54	12.294	1038.01	4.473	0.961	26.904	1.233	41.301	29.64	1278.46	7.501	0.598	52.64	0.906	0.583	1.263	0.301	0.733	-0.604	0.966	-0.406	1082.31	1356.9	274.588	0.326	None
LRP2BP	33415	5.319	3.519	74.781	6.174	0.648	4.764	1.448	6.825	7.033	126.659	4.927	0.417	5.613	3.072	0.354	0.979	0.759	-0.32	-0.533	0.232	1.035	89.793	145.444	55.651	0.695	Clog
LRPAP1	28811	12.105	17.172	173.763	14.112	0.303	8.607	1.709	33.111	51.922	248.911	22.256	0.274	18.16	1.552	1.444	1.591	0.518	0.654	-0.108	1.068	-0.131	217.152	356.2	139.048	0.714	None
LRRC66	26712	3.429	1.188	60.444	7.605	1.232	1.599	1.189	5.915	1.989	94.731	6.435	1.272	1.703	2.202	0.769	0.698	0.647	-0.238	0.043	0.086	0.837	72.666	109.07	36.404	0.585	None
LSM6	15818	4.185	6.102	53.523	8.136	0.295	5.456	1.662	4.758	11.544	51.662	14.326	0.177	10.686	0.912	0.181	0.909	-0.051	0.809	-0.512	0.957	-0.8	71.946	82.29	10.344	0.194	None
LYAR	22454	10.134	7.065	66.978	12.411	0.616	7.165	0.961	29.796	14.209	98.943	22.75	0.9	9.748	0.775	1.547	0.998	0.562	0.869	0.482	0.439	-0.278	96.588	165.698	69.11	0.778	None
MAD2L1	11226	25.758	16.551	44.766	12.537	0.668	12.545	1.272	38.792	31.954	49.166	17.745	0.521	22.047	0.987	0.589	0.945	0.135	0.498	-0.307	0.809	-0.336	99.612	137.657	38.045	0.466	None
MAEA	50247	46.305	14.778	257.868	18.855	1.345	8.705	1.088	68.393	26.988	395.395	39.663	1.088	10.365	0.794	0.562	0.864	0.616	1.069	-0.283	0.249	-0.41	337.806	530.439	192.633	0.651	None
MAML3	437432	5.067	3.816	1324.73	4.743	0.57	3.817	2.549	7.891	6.89	801.411	9.074	0.492	11.378	0.807	0.629	0.836	-0.725	0.922	-0.179	1.551	-1.546	1338.35	825.266	-513.088	-0.697	Pause
MAN2B2	48160	7.506	5.859	149.049	11.898	0.55	5.729	1.04	26.078	26.416	328.744	19.929	0.424	11.696	1.37	1.783	2.154	1.141	0.739	-0.311	1.017	0.367	174.312	401.167	226.855	1.202	Gain
MANBA	130199	6.579	4.941	377.919	9	0.571	5.153	1.289	19.786	26.377	414.479	14.69	0.322	25.041	0.866	1.574	2.393	0.133	0.701	-0.669	2.259	-0.524	398.439	475.332	76.893	0.255	None
MAP9	34306	4.815	3.933	65.151	5.778	0.525	6.272	1.313	4.082	8.437	65.468	4.862	0.208	13.371	1.567	-0.233	1.082	0.007	-0.244	-1.021	1.08	0.238	79.677	82.849	3.172	0.056	Entry
MAPK10	442762	10.512	2.835	1051.78	14.832	1.588	3.618	0.64	6.63	3.016	1022.05	9.347	0.942	3.96	0.987	-0.657	0.086	-0.041	-0.66	-0.696	0.127	0.555	1079.95	1041.04	-38.915	-0.053	None
MCUB	128474	15.327	11.826	477.981	10.485	0.556	9.611	1.418	34.944	22.022	428.558	16.731	0.681	19.954	0.797	1.184	0.891	-0.157	0.669	0.252	1.046	-0.759	515.619	502.255	-13.364	-0.038	Pause
MED28	19463	19.764	13.392	74.259	18.009	0.633	10.611	0.847	33.215	25.467	111.579	42.926	0.56	13.426	0.534	0.746	0.922	0.587	1.249	-0.151	0.337	-0.579	125.424	213.187	87.763	0.765	None
METAP1	67089	15.165	15.021	283.941	27.081	0.433	10.729	0.625	38.519	27.82	286.299	26.338	0.594	19.702	0.648	1.339	0.885	0.012	-0.04	0.381	0.871	0.045	341.208	378.976	37.768	0.151	None
METTL14	30039	5.175	5.544	51.174	7.173	0.401	9.848	0.949	6.942	11.284	74.022	11.115	0.264	13.845	0.886	0.417	1.012	0.532	0.625	-0.461	0.487	-0.089	69.066	103.363	34.297	0.581	None
METTL14-DT	21253	7.281	3.348	33.624	5.238	0.932	6.411	1.206	14.846	5.031	42.276	7.007	1.265	7.655	1.134	1.018	0.573	0.329	0.413	0.403	0.252	-0.082	49.491	69.16	19.669	0.482	None
MFAP3L	39794	12.501	1.71	48.15	11.115	3.123	4.294	0.435	24.687	3.861	56.797	7.67	2.739	8.193	0.744	0.976	1.13	0.238	-0.529	-0.183	0.916	0.658	73.476	93.015	19.539	0.34	None
MFSD10	4299	16.668	4.977	31.752	20.106	1.436	2.04	1.469	44.733	21.983	85.189	47.164	0.873	3.353	1.68	1.419	2.121	1.421	1.226	-0.659	0.69	0.182	73.503	199.069	125.566	1.436	Gain
MFSD8	48232	9.855	8.028	103.167	4.644	0.527	11.352	1.839	9.971	15.34	161.031	10.868	0.279	13.89	1.228	0.017	0.926	0.642	1.209	-0.726	0.289	-0.546	125.694	197.21	71.516	0.649	None
MGST2	74978	4.671	6.975	146.736	10.395	0.288	10.782	0.753	4.693	13.104	156.702	6.448	0.154	18.956	1.295	0.007	0.9	0.095	-0.681	-0.611	0.808	0.71	168.777	180.947	12.17	0.1	None
MIR302CHG	3332	2.502	1.44	11.916	12.798	0.744	1.224	1.118	3.783	1.664	13.117	19.266	0.973	1.284	0.817	0.578	0.196	0.137	0.586	0.346	0.064	-0.41	28.656	37.83	9.174	0.399	None
MIR4453HG	3000	11.799	9.972	13.032	7.317	0.508	6.939	2.373	28.691	24.154	20.904	10.946	0.51	10.475	2.545	1.275	1.268	0.678	0.575	0.005	0.587	0.097	42.12	84.695	42.575	1.006	Gain
MMAA	40649	9.396	5.787	88.515	5.877	0.697	8.042	1.48	15.366	9.789	75.465	5.759	0.674	15.945	1.288	0.704	0.748	-0.23	-0.029	-0.042	0.979	-0.187	109.575	106.379	-3.196	-0.043	None
MND1	70447	4.059	4.761	130.401	8.685	0.366	7.786	0.852	6.682	12.376	148.941	7.618	0.232	17.698	1.109	0.705	1.36	0.192	-0.187	-0.489	1.174	0.345	147.906	175.617	27.711	0.248	None
MOB1B	85800	12.537	10.404	282.753	21.114	0.517	9.547	0.624	37.388	21.892	307.528	31.018	0.733	18.461	0.462	1.569	1.066	0.121	0.553	0.433	0.944	-0.365	326.808	397.826	71.018	0.284	None
MRFAP1	2653	7.776	10.278	50.13	24.39	0.325	1.645	3.098	6.188	15.548	92.846	39	0.171	1.343	3.588	-0.325	0.592	0.888	0.675	-0.649	-0.274	0.206	92.574	153.582	61.008	0.73	None
MRFAP1L1	2165	23.976	19.53	28.404	27.387	0.527	4.5	1.916	38.831	30.212	39.182	30.823	0.552	5.046	2.348	0.693	0.627	0.463	0.17	0.056	0.162	0.28	99.297	139.048	39.751	0.485	None
MRPL1	89956	39.15	17.334	317.304	12.249	0.969	14.855	1.151	62.881	27.963	318.201	15.457	0.965	23.891	0.915	0.682	0.687	0.004	0.333	-0.005	0.682	-0.302	386.037	424.502	38.465	0.137	None
MRPS18C	6238	36.945	12.258	51.417	18.027	1.293	4.496	1.828	81.77	23.387	68.471	28.379	1.501	6.44	1.547	1.144	0.926	0.413	0.652	0.201	0.509	-0.227	118.647	202.007	83.36	0.767	None
MSANTD1	12245	2.52	1.791	37.224	13.707	0.603	1.79	0.887	8.463	4.784	78.117	21.502	0.759	2.27	1.187	1.709	1.369	1.067	0.646	0.289	0.327	0.383	55.242	112.866	57.624	1.029	Gain
MSMO1	15497	14.202	3.078	27.936	6.381	1.976	5.174	1.129	34.372	12.012	34.905	8.801	1.228	16.122	1.023	1.269	1.93	0.32	0.458	-0.645	1.621	-0.13	51.597	90.09	38.493	0.803	None
MSX1	4269	6.813	11.853	14.598	8.163	0.247	10.476	1.675	17.901	34.476	25.09	13.286	0.223	17.724	1.769	1.381	1.532	0.777	0.696	-0.103	0.753	0.074	41.427	90.753	49.326	1.129	Gain
MTHFD2L	144990	25.812	15.345	569.691	8.478	0.722	11.806	1.852	37.375	24.687	454.116	10.413	0.65	23.822	1.202	0.532	0.682	-0.327	0.293	-0.132	1.007	-0.584	619.326	526.591	-92.735	-0.234	None
MTTP	59920	35.847	17.343	203.886	10.719	0.887	15.407	1.269	65.533	17.875	183.703	9.529	1.573	17.624	1.286	0.869	0.043	-0.15	-0.168	0.761	0.193	0.018	267.795	276.64	8.845	0.047	None
MXD4	14678	41.247	11.268	70.236	29.115	1.571	7.12	0.657	117.728	34.983	205.855	79.677	1.444	7.538	0.704	1.511	1.626	1.55	1.449	-0.114	0.081	0.087	151.866	438.243	286.377	1.528	Gain
MYL5	7487	30.321	18.225	145.098	42.246	0.714	2.843	1.835	62.894	30.706	171.34	62.27	0.879	4.055	1.47	1.05	0.749	0.24	0.559	0.266	0.498	-0.302	235.89	327.21	91.32	0.472	None
MYOZ2	51958	8.649	8.1	139.896	8.298	0.458	9.099	1.297	2.392	4.069	96.59	6.37	0.253	6.628	1.166	-1.812	-0.976	-0.534	-0.376	-0.661	-0.451	-0.142	164.943	109.421	-55.522	-0.592	None
N4BP2	101403	26.487	13.833	313.533	10.827	0.822	13.526	1.142	54.301	29.51	444.925	17.628	0.79	20.326	0.995	1.033	1.088	0.505	0.698	-0.051	0.584	-0.182	364.68	546.364	181.684	0.583	None
NAA15	89880	19.854	9.684	239.184	11.718	0.88	11.005	0.908	36.712	19.331	275.873	13.299	0.815	19.037	0.923	0.883	0.99	0.206	0.181	-0.099	0.785	0.021	280.44	345.215	64.775	0.3	None
NAAA	30359	6.426	6.291	154.017	41.751	0.439	3.752	0.486	12.493	12.701	163.553	33.436	0.422	7.128	0.644	0.948	1.002	0.087	-0.32	-0.046	0.908	0.344	208.485	222.183	13.698	0.092	None
NAF1	40183	6.327	6.39	117.081	6.156	0.425	6.636	1.891	11.492	7.228	76.687	7.15	0.682	11.457	1.067	0.851	0.175	-0.61	0.213	0.575	0.779	-0.771	135.954	102.557	-33.397	-0.406	None
NCAPG	33886	62.289	26.856	191.295	16.533	0.996	14.377	1.365	97.448	60.32	239.746	20.878	0.694	25.761	1.355	0.645	1.164	0.326	0.335	-0.465	0.837	-0.01	296.973	418.392	121.419	0.494	None
NDNF	36923	3.024	1.503	52.299	5.265	0.861	3.227	1.075	2.964	2.951	62.231	5.668	0.431	5.307	1.188	-0.028	0.929	0.25	0.104	-0.856	0.701	0.132	62.091	73.814	11.723	0.249	None
NDST4	285850	8.154	5.157	900.765	7.857	0.678	4.954	1.603	6.032	4.888	616.07	6.877	0.53	6.866	1.252	-0.429	-0.076	-0.548	-0.19	-0.304	0.463	-0.333	921.933	633.867	-288.066	-0.54	None
NDUFC1	12635	4.986	5.508	88.263	7.956	0.389	2.386	3.509	6.097	12.207	132.197	11.505	0.215	3.528	3.635	0.285	1.134	0.582	0.527	-0.634	0.545	0.05	106.713	162.006	55.293	0.602	None
NEIL3	53063	7.254	11.205	71.541	3.87	0.278	25.128	1.39	21.008	36.985	108.043	8.359	0.244	54.888	0.973	1.521	1.714	0.594	1.091	-0.136	1.124	-0.474	93.87	174.395	80.525	0.893	None
NEK1	219775	18.099	11.556	335.628	5.229	0.672	22.88	1.166	30.81	16.211	402.337	5.044	0.816	26.769	1.449	0.764	0.485	0.261	-0.051	0.247	0.226	0.291	370.512	454.402	83.89	0.294	None
NELFA	26251	18	5.58	100.566	29.736	1.383	4.408	0.515	57.122	20.995	189.358	65.39	1.168	8.797	0.441	1.661	1.893	0.912	1.134	-0.226	0.981	-0.185	153.882	332.865	178.983	1.113	Gain
NEUROG2	2665	3.456	2.25	8.109	9.351	0.658	2.242	1.302	11.427	11.128	19.76	14.547	0.441	4.538	2.038	1.697	2.256	1.275	0.632	-0.487	0.986	0.609	23.166	56.862	33.696	1.292	Gain
NEUROG2-AS1	31506	2.61	1.764	85.131	11.007	0.634	1.983	0.981	4.576	6.916	147.537	14.625	0.284	4.468	1.28	0.787	1.912	0.793	0.407	-0.935	1.133	0.352	100.512	173.654	73.142	0.788	None
NFKB1	115944	14.184	6.912	1016.81	26.703	0.88	2.385	1.314	18.655	13.39	563.082	19.591	0.598	8.336	0.991	0.393	0.944	-0.853	-0.445	-0.49	1.763	-0.374	1064.61	614.718	-449.892	-0.792	Pause
NFXL1	67435	8.622	9.666	173.061	7.749	0.383	11.39	1.323	21.281	27.586	240.37	12.48	0.331	23.389	1.142	1.294	1.503	0.474	0.681	-0.164	1.032	-0.196	199.098	301.717	102.619	0.599	None
NIPAL1	23402	3.087	2.439	65.133	7.794	0.543	2.658	1.427	5.72	4.563	58.682	7.54	0.538	5.509	1.329	0.869	0.877	-0.15	-0.047	-0.011	1.024	-0.096	78.453	76.505	-1.948	-0.036	Pause
NKX3-2	3679	5.67	1.278	5.22	6.138	1.893	2.738	0.925	16.822	4.511	10.842	10.166	1.598	4.632	1.159	1.552	1.743	1.04	0.719	-0.231	0.738	0.297	18.306	42.341	24.035	1.205	Gain
NKX6-1	7308	15.336	8.253	29.439	9.477	0.797	6.196	1.699	43.849	21.099	48.711	12.428	0.892	9.567	2.144	1.51	1.344	0.725	0.388	0.145	0.619	0.319	62.505	126.087	63.582	1.011	Gain
NOA1	14257	88.506	17.163	75.681	29.286	2.213	9.773	0.725	125.229	26.832	121.368	37.466	2.003	9.526	0.909	0.5	0.642	0.681	0.354	-0.137	-0.037	0.29	210.636	310.895	100.259	0.561	None
NOCT	30159	34.605	11.403	148.482	13.446	1.302	7.003	1.464	46.02	22.984	151.242	16.51	0.859	13.852	1.215	0.41	1.005	0.027	0.294	-0.548	0.974	-0.25	207.936	236.756	28.82	0.187	None
NOP14	25470	24.948	26.271	177.858	53.676	0.408	11.37	0.52	61.945	57.473	337.701	134.914	0.463	13.098	0.393	1.309	1.126	0.925	1.328	0.148	0.202	-0.331	282.753	592.033	309.28	1.066	Gain
NOP14-AS1	15528	15.48	7.713	98.325	19.8	0.861	3.685	1.279	46.982	14.963	204.256	33.28	1.347	3.439	1.581	1.595	0.947	1.054	0.746	0.59	-0.097	0.286	141.318	299.481	158.163	1.083	Gain
NPNT	76201	2.169	1.449	301.32	13.842	0.641	1.115	1.142	5.876	2.431	226.07	11.284	1.035	2.486	1.051	1.397	0.708	-0.414	-0.292	0.615	1.09	-0.11	318.78	245.661	-73.119	-0.376	None
NPY1R	8635	2.448	0.657	7.722	3.843	1.582	2.251	0.93	5.395	1.794	10.738	4.251	1.286	4.379	1.169	1.109	1.323	0.47	0.142	-0.279	0.93	0.301	14.67	22.178	7.508	0.593	None
NR3C2	365935	3.006	2.142	647.748	3.69	0.602	3.673	1.914	10.426	5.265	597.259	6.565	0.849	9.764	0.993	1.761	1.259	-0.117	0.814	0.435	1.386	-0.882	656.586	619.515	-37.071	-0.084	Pause
NSD2	110800	31.14	4.32	578.538	28.017	3.088	2.505	0.745	70.265	10.764	1056.43	60.619	2.8	3.414	0.629	1.171	1.297	0.869	1.111	-0.137	0.432	-0.213	642.015	1198.08	556.065	0.9	None
NUDT6	30392	11.808	8.667	138.942	9.225	0.585	5.734	1.981	18.278	14.911	128.856	11.414	0.526	10.632	1.485	0.626	0.776	-0.109	0.304	-0.13	0.879	-0.393	168.642	173.459	4.817	0.041	None
NUDT9	36883	11.862	12.771	116.271	12.672	0.399	12.248	0.995	15.743	24.843	147.966	17.966	0.272	18.715	0.893	0.405	0.955	0.348	0.5	-0.424	0.608	-0.141	153.576	206.518	52.942	0.427	None
NUP54	33857	17.838	44.082	272.115	21.411	0.174	16.574	1.501	24.635	85.059	307.996	26.767	0.124	28.252	1.359	0.464	0.947	0.179	0.321	-0.291	0.766	-0.134	355.446	444.457	89.011	0.322	None
OCIAD1	30775	17.19	28.89	260.262	15.534	0.256	10.324	2.177	30.199	69.264	355.498	21.58	0.187	18.118	2.141	0.809	1.259	0.45	0.472	-0.311	0.805	-0.023	321.876	476.541	154.665	0.566	None
OCIAD1-AS1	8195	3.375	2.034	29.385	16.875	0.711	1.722	0.85	3.627	2.002	41.288	21.866	0.776	1.206	0.922	0.101	-0.022	0.489	0.372	0.111	-0.48	0.105	51.669	68.783	17.114	0.412	None
OCIAD2	21756	2.853	2.691	59.733	10.449	0.455	2.972	1.05	4.615	5.343	75.205	13.793	0.371	4.678	1.002	0.675	0.964	0.332	0.397	-0.237	0.637	-0.062	75.726	98.956	23.23	0.386	None
ODAPH	9846	2.961	1.152	36.54	10.566	1.098	0.946	1.404	4.485	2.587	40.612	13.182	0.743	1.902	1.251	0.583	1.102	0.152	0.316	-0.507	0.937	-0.155	51.219	60.866	9.647	0.249	None
OSTC	17238	34.452	21.96	77.535	14.589	0.673	14.756	1.233	36.01	26.403	87.152	18.746	0.585	15.782	1.079	0.064	0.265	0.168	0.36	-0.174	0.096	-0.177	148.536	168.311	19.775	0.18	None
OTUD4	46940	11.619	10.404	120.06	15.3	0.479	12.3	0.668	18.694	16.068	140.322	21.424	0.499	16.248	0.558	0.681	0.622	0.225	0.483	0.049	0.399	-0.223	157.383	196.508	39.125	0.32	None
PABPC4L	5456	2.529	2.421	11.403	4.662	0.448	3.512	1.791	3.146	3.484	10.491	5.031	0.388	5.486	1.527	0.304	0.508	-0.119	0.108	-0.167	0.629	-0.217	21.015	22.152	1.137	0.076	None
PAICS	28319	101.754	35.712	207.99	64.701	1.223	14.694	0.454	180.18	54.041	243.295	86.333	1.431	19.007	0.398	0.824	0.596	0.226	0.416	0.211	0.369	-0.154	410.157	563.849	153.692	0.459	None
PALLD	431388	14.274	11.043	2536.34	7.29	0.555	5.68	3.222	7.293	6.708	1334.12	5.2	0.467	6.563	2.375	-0.959	-0.711	-0.927	-0.48	-0.208	0.205	-0.425	2568.95	1353.33	-1215.62	-0.925	None
PAPSS1	106569	17.136	10.593	238.743	10.008	0.694	14.298	0.895	32.539	22.789	299.078	11.648	0.613	24.543	0.963	0.921	1.098	0.325	0.217	-0.155	0.775	0.095	276.48	366.054	89.574	0.405	None
PAQR3	27561	9.414	9.252	126.657	16.299	0.437	6.089	1.127	17.966	21.645	144.339	17.992	0.356	12.492	1.164	0.925	1.217	0.188	0.142	-0.236	1.025	0.043	161.622	201.942	40.32	0.321	None
PARM1	116998	5.463	5.013	496.125	23.076	0.468	3.579	0.735	10.387	15.431	388.141	10.933	0.289	14.061	1.213	0.915	1.603	-0.354	-1.071	-0.546	1.945	0.653	529.677	424.892	-104.785	-0.318	Pause
PARM1-AS1	14389	3.402	2.916	55.323	40.77	0.501	2.299	0.377	3.627	2.249	41.145	20.553	0.691	2.386	0.556	0.09	-0.361	-0.426	-0.985	0.396	0.051	0.46	102.411	67.574	-34.837	-0.599	None
PCDH10	45407	4.617	2.034	47.961	4.608	0.972	5.845	0.915	10.53	5.473	56.121	3.887	0.825	13.4	1.269	1.172	1.385	0.226	-0.24	-0.213	1.183	0.432	59.22	76.011	16.791	0.36	None
PCDH18	13575	3.825	3.582	41.715	8.802	0.458	3.531	1.395	7.527	8.788	31.07	5.07	0.368	11.61	1.803	0.958	1.271	-0.424	-0.784	-0.254	1.689	0.348	57.924	52.455	-5.469	-0.143	Pause
PCDH7	426432	12.591	4.05	2097.76	15.12	1.332	2.493	1.301	20.735	9.594	1437.66	9.984	0.927	8.606	1.35	0.715	1.224	-0.545	-0.594	-0.48	1.747	0.05	2129.52	1477.97	-651.547	-0.527	Pause
PCGF3	65149	12.969	16.551	476.838	44.298	0.336	6.836	0.661	32.513	45.162	522.873	94.393	0.309	17.004	0.34	1.319	1.443	0.133	1.09	-0.092	1.302	-0.79	550.656	694.941	144.285	0.336	None
PDCL2	35727	2.079	1.377	77.598	10.845	0.647	1.929	0.801	3.237	1.183	86.216	15.366	1.168	1.493	0.628	0.615	-0.203	0.152	0.499	0.763	-0.349	-0.308	91.899	106.002	14.103	0.206	None
PDE5A	134402	1.764	1.737	268.173	6.111	0.436	2.645	1.304	6.331	6.617	251.589	9.906	0.411	10.695	0.755	1.787	1.87	-0.092	0.688	-0.069	1.975	-0.716	277.785	274.443	-3.342	-0.017	Pause
PDGFC	211346	4.428	2.133	870.534	9.495	0.889	1.572	1.734	5.746	3.536	515.229	6.89	0.697	4.394	1.414	0.369	0.703	-0.757	-0.457	-0.311	1.426	-0.277	886.59	531.401	-355.189	-0.738	None
PDLIM3	34898	12.627	9.603	230.697	13.392	0.564	4.393	1.974	10.868	20.566	161.226	9.763	0.227	13.455	1.891	-0.215	1.091	-0.517	-0.452	-1.022	1.593	-0.059	266.319	202.423	-63.896	-0.396	Pause
PDLIM5	216371	6.552	5.76	579.42	9.153	0.488	6.51	1.169	16.159	21.58	588.497	11.167	0.322	23.981	0.974	1.289	1.887	0.022	0.284	-0.479	1.865	-0.241	600.885	637.403	36.518	0.085	None
PDS5A	155049	11.997	9.81	562.365	14.931	0.525	8.18	0.971	26.728	23.764	800.254	25.675	0.483	13.916	0.804	1.149	1.268	0.509	0.778	-0.1	0.759	-0.245	599.103	876.421	277.318	0.549	None
PGM2	36252	5.742	6.003	83.448	9.702	0.411	7.891	0.948	13.975	12.155	113.945	11.882	0.494	11.692	1.058	1.269	1.006	0.449	0.29	0.217	0.561	0.144	104.895	151.957	47.062	0.534	None
PGRMC2	18572	23.283	9.999	60.327	7.389	0.999	9.308	1.757	38.454	17.277	64.623	9.334	0.955	15.008	1.49	0.721	0.783	0.099	0.333	-0.059	0.683	-0.224	100.998	129.688	28.69	0.36	None
PI4K2B	45172	6.624	8.883	150.885	10.368	0.32	8.043	1.288	16.341	24.609	203.619	13.923	0.285	16.5	1.294	1.29	1.46	0.432	0.422	-0.126	1.028	0.006	176.76	258.492	81.732	0.548	None
PIGG	40995	11.889	10.332	120.591	16.128	0.494	10.621	0.729	23.569	20.462	239.187	31.239	0.494	10.6	0.747	0.981	0.979	0.987	0.949	0	-0.003	0.031	158.94	314.457	155.517	0.984	None
PIGY	2778	10.764	8.658	20.862	15.939	0.534	3.487	1.884	26.455	23.53	30.784	23.868	0.483	6.418	1.857	1.289	1.432	0.559	0.58	-0.121	0.862	-0.02	56.223	104.637	48.414	0.895	None
PKD2	70143	7.326	6.921	265.023	12.105	0.454	5.542	1.248	13.559	14.508	279.318	17.706	0.401	11.014	0.899	0.879	1.057	0.076	0.545	-0.145	0.978	-0.432	291.375	325.091	33.716	0.158	None
PLA2G12A	20082	13.491	6.354	64.935	15.048	0.911	5.945	0.859	31.811	18.486	92.131	23.712	0.739	12.179	0.774	1.231	1.526	0.504	0.653	-0.269	1.022	-0.134	99.828	166.14	66.312	0.734	None
PLAC8	24672	3.06	1.791	72.315	13.635	0.732	1.856	0.86	2.925	1.625	91.286	16.822	0.771	1.335	0.88	-0.063	-0.133	0.336	0.301	0.066	-0.447	0.03	90.801	112.658	21.857	0.311	None
PLK4	18330	11.718	15.858	52.767	6.777	0.317	16.651	1.697	28.6	52.572	98.436	11.115	0.234	29.58	1.931	1.28	1.723	0.898	0.706	-0.32	0.825	0.177	87.12	190.723	103.603	1.13	Gain
PLRG1	15437	7.695	5.481	27.342	6.147	0.602	9.363	1.151	8.71	10.192	33.696	8.554	0.367	14.117	1.02	0.177	0.883	0.3	0.47	-0.588	0.587	-0.16	46.665	61.152	14.487	0.389	None
POLN	170204	17.415	17.784	462.15	11.826	0.42	19.798	0.918	42.211	47.151	718.315	20.592	0.384	33.76	0.82	1.272	1.402	0.636	0.795	-0.104	0.767	-0.146	509.175	828.269	319.094	0.702	None
POLR2B	52523	91.368	43.866	297.369	16.065	0.894	23.412	1.409	115.31	60.008	330.993	23.959	0.825	28.773	1.052	0.335	0.451	0.154	0.574	-0.104	0.296	-0.389	448.668	530.27	81.602	0.241	None
POU4F2	3580	1.881	0.792	5.319	6.417	1.012	1.628	0.926	4.446	4.121	5.174	6.448	0.463	8.621	0.897	1.198	2.242	-0.039	0.007	-0.982	2.335	-0.041	14.409	20.189	5.78	0.484	Pause
PPA2	104994	4.617	14.202	308.988	8.091	0.14	14.589	1.454	9.425	34.593	344.422	11.31	0.117	31.868	1.159	1.014	1.278	0.157	0.478	-0.145	1.122	-0.304	335.898	399.75	63.852	0.251	None
PPARGC1A	680885	8.703	5.157	2127.69	9.144	0.724	4.995	1.366	18.59	12.714	1715.97	9.958	0.628	15.253	1.012	1.086	1.285	-0.31	0.122	-0.179	1.591	-0.399	2150.69	1757.24	-393.458	-0.291	Pause
PPAT	42253	98.604	33.984	352.08	36.072	1.245	12.325	0.924	175.136	53.274	353.808	41.08	1.411	19.225	0.815	0.828	0.647	0.007	0.187	0.168	0.637	-0.162	520.74	623.298	102.558	0.259	None
PPEF2	42586	3.573	2.061	107.118	9.486	0.743	2.487	1.06	3.471	2.106	129.363	11.492	0.706	2.104	1.057	-0.041	0.03	0.272	0.274	-0.065	-0.231	-0.004	122.238	146.432	24.194	0.26	None
PPID	14270	6.345	3.951	27	5.751	0.689	6.323	1.314	8.086	7.293	42.328	10.075	0.476	7.437	1.177	0.345	0.868	0.647	0.798	-0.454	0.231	-0.147	43.047	67.782	24.735	0.654	None
PPM1K	26942	28.089	22.617	113.328	11.088	0.533	16.251	1.517	77.636	65.845	166.608	20.007	0.506	32.172	1.236	1.463	1.537	0.556	0.846	-0.063	0.981	-0.275	175.122	330.096	154.974	0.914	None
PPM1K-DT	56728	41.337	10.116	169.083	20.088	1.753	10.263	0.593	117.689	25.61	190.021	11.7	1.972	23.106	1.145	1.507	1.331	0.168	-0.775	0.161	1.163	0.845	240.624	345.02	104.396	0.52	None
PPP2R2C	243219	1.476	1.098	463.77	7.425	0.576	1.755	1.026	4.03	2.496	727.701	10.231	0.692	2.53	1.169	1.39	1.116	0.65	0.457	0.228	0.504	0.172	473.769	744.458	270.689	0.652	None
PPP3CA	324109	33.102	10.521	1327.72	11.907	1.35	7.767	1.375	49.036	20.137	951.249	9.126	1.045	20.738	1.285	0.566	0.93	-0.481	-0.38	-0.341	1.405	-0.091	1383.25	1029.55	-353.698	-0.426	Pause
PRDM5	230812	6.174	3.528	339.363	6.606	0.75	7.27	0.889	11.752	7.384	328.744	5.525	0.683	15.683	1.03	0.918	1.045	-0.046	-0.254	-0.118	1.099	0.192	355.671	353.405	-2.266	-0.009	Pause
PRIMPOL	45214	20.61	15.66	186.462	10.368	0.565	11.479	1.59	37.557	20.488	169.065	14.014	0.787	16.561	1.067	0.863	0.386	-0.141	0.431	0.416	0.525	-0.534	233.1	241.124	8.024	0.049	None
PRMT9	46446	8.928	6.354	82.674	8.001	0.603	10.8	0.889	20.098	13.455	108.238	7.722	0.641	17.455	1.206	1.162	1.071	0.388	-0.051	0.076	0.688	0.401	105.957	149.513	43.556	0.496	None
PRSS12	72966	4.824	1.845	201.852	22.014	1.119	2.026	0.503	5.941	1.937	131.261	46.215	1.312	3.27	0.156	0.295	0.067	-0.62	1.067	0.212	0.665	-1.236	230.535	185.354	-45.181	-0.315	Unload
PSAPL1	4646	3.177	1.395	10.71	8.874	0.974	1.84	1.039	3.081	1.768	12.805	14.755	0.746	1.948	0.747	-0.043	0.321	0.256	0.727	-0.344	0.078	-0.427	24.156	32.409	8.253	0.422	None
PTPN13	220861	11.727	15.552	480.618	8.262	0.324	21.605	1.053	29.211	37.037	619.255	14.144	0.339	39.918	0.793	1.309	1.247	0.366	0.768	0.05	0.883	-0.369	516.159	699.647	183.488	0.439	None
PYURF	2778	10.764	8.658	20.862	15.939	0.534	3.487	1.884	26.455	23.53	30.784	23.868	0.483	6.418	1.857	1.289	1.432	0.559	0.58	-0.121	0.862	-0.02	56.223	104.637	48.414	0.895	None
QDPR	25842	6.975	7.533	128.124	9.972	0.398	4.596	1.987	12.48	15.405	109.525	15.795	0.348	10.988	1.073	0.83	1.022	-0.226	0.658	-0.153	1.239	-0.831	152.604	153.205	0.601	0.006	Pause
RAB28	116643	25.245	11.943	314.253	9.702	0.907	13.403	1.11	62.101	33.332	393.224	15.808	0.8	29.88	0.853	1.295	1.473	0.323	0.699	-0.162	1.151	-0.344	361.143	504.465	143.322	0.482	None
RAB33B	22489	21.213	6.048	52.794	9.27	1.504	7.795	1.012	64.506	16.601	63.83	12.506	1.667	17.679	0.907	1.6	1.442	0.273	0.428	0.14	1.171	-0.143	89.325	157.443	68.118	0.817	None
RAB33B-AS1	2367	9.963	11.817	19.062	9.324	0.362	4.436	3.452	25.064	40.56	42.289	10.088	0.265	6.862	7.078	1.322	1.771	1.145	0.112	-0.34	0.618	1.015	50.166	118.001	67.835	1.232	Gain
RAP1GDS1	182475	30.231	6.192	457.317	24.831	2.093	7.476	0.404	78.429	8.489	448.656	17.069	3.962	10.443	0.576	1.372	0.449	-0.028	-0.538	0.889	0.477	0.424	518.571	552.643	34.072	0.092	None
RAPGEF2	256123	12.258	4.284	627.543	4.509	1.227	5.295	2.169	22.763	7.748	536.471	8.047	1.26	11.19	1.04	0.888	0.84	-0.226	0.822	0.035	1.065	-0.993	648.594	575.029	-73.565	-0.174	Pause
RASGEF1B	45515	1.863	1.629	84.96	7.596	0.491	2.652	0.982	7.41	8.19	99.541	8.437	0.388	11.327	1.036	1.936	2.261	0.228	0.15	-0.276	2.054	0.07	96.048	123.578	27.53	0.363	None
RASL11B	4519	23.517	17.919	66.753	155.511	0.563	3.667	0.38	27.443	24.973	51.207	66.56	0.472	6.661	0.681	0.222	0.477	-0.382	-1.223	-0.213	0.844	0.702	263.7	170.183	-93.517	-0.632	None
RBPJ	271673	6.363	3.24	1628.07	15.912	0.842	1.638	1.506	2.418	1.287	1307.61	17.368	0.804	0.814	1.108	-1.36	-1.268	-0.316	0.126	-0.059	-0.927	-0.411	1653.59	1328.68	-324.91	-0.316	None
RCHY1	35394	28.71	21.231	227.718	17.64	0.58	9.974	1.458	57.993	41.691	220.571	15.574	0.597	20.216	1.6	1.012	0.97	-0.046	-0.179	0.036	1.012	0.126	295.299	335.829	40.53	0.185	Pause
RELL1	95573	34.668	31.599	469.485	10.755	0.471	19.44	1.826	70.343	67.301	399.932	12.181	0.449	48.596	1.373	1.019	1.088	-0.231	0.178	-0.057	1.317	-0.387	546.507	549.757	3.25	0.009	Pause
REST	27945	7.74	7.758	148.617	15.48	0.428	4.413	1.374	19.825	21.242	207.246	21.528	0.401	8.657	1.378	1.346	1.441	0.479	0.473	-0.076	0.956	0.004	179.595	269.841	90.246	0.587	None
RFC1	78907	7.884	9.189	353.826	16.146	0.368	6.198	1.11	12.701	21.515	376.883	22.438	0.254	13.615	0.851	0.681	1.218	0.091	0.472	-0.403	1.123	-0.347	387.045	433.537	46.492	0.164	None
RGS12	125767	4.77	2.844	483.093	14.283	0.719	2.245	1.075	6.89	2.522	591.409	24.726	1.17	1.627	0.761	0.521	-0.167	0.292	0.787	0.633	-0.441	-0.449	504.99	625.547	120.557	0.309	None
RHOH	55888	3.591	1.791	143.532	12.069	0.858	2.119	0.851	4.433	2.132	156.923	11.739	0.89	2.305	0.956	0.296	0.239	0.129	-0.04	0.047	0.116	0.151	160.983	175.227	14.244	0.122	None
RNF150	273663	9.801	4.752	646.911	23.697	0.884	6.086	0.399	8.346	6.942	512.187	13.039	0.516	11.222	0.574	-0.229	0.537	-0.337	-0.857	-0.676	0.872	0.434	685.161	540.514	-144.647	-0.342	None
RNF4	46751	29.862	12.708	208.818	19.179	1.008	8.602	0.931	52.052	25.662	341.159	31.59	0.871	10.628	0.924	0.8	1.008	0.708	0.717	-0.19	0.302	-0.01	270.567	450.463	179.896	0.735	None
RPL34	9926	12.564	22.068	84.024	23.751	0.245	7.879	1.425	22.776	35.529	89.063	22.048	0.275	11.966	1.628	0.853	0.685	0.084	-0.107	0.12	0.597	0.18	142.407	169.416	27.009	0.25	None
RPL34-DT	82268	32.112	7.533	253.35	29.727	1.828	7.4	0.414	47.723	14.274	232.557	12.688	1.435	15.265	0.891	0.57	0.913	-0.123	-1.222	-0.329	1.035	0.947	322.722	307.242	-15.48	-0.071	Pause
RPL9	4824	55.665	29.619	51.606	30.987	0.807	8.368	1.381	95.433	58.097	71.084	39.377	0.705	11.914	1.497	0.777	0.97	0.461	0.345	-0.172	0.505	0.109	167.877	263.991	96.114	0.653	None
RPS3A	5015	10.278	10.179	23.634	12.744	0.433	6.53	1.479	21.177	23.777	28.106	16.692	0.382	12.821	1.343	1.036	1.216	0.249	0.387	-0.145	0.963	-0.13	56.835	89.752	32.917	0.658	None
RRH	16970	3.015	1.26	40.122	8.793	1.023	1.623	1.075	4.03	2.067	47.151	11.817	0.835	2.258	0.94	0.407	0.672	0.232	0.422	-0.264	0.453	-0.176	53.19	65.065	11.875	0.29	None
RUFY3	86656	9.945	10.332	241.605	14.805	0.413	11.206	0.753	12.909	16.211	354.809	29.809	0.342	11.969	0.549	0.373	0.645	0.554	1.005	-0.215	0.094	-0.394	276.687	413.738	137.051	0.58	None
RWDD4	19551	14.58	5.913	41.67	7.137	1.058	8.394	1.193	33.28	18.473	53.144	11.011	0.773	20.54	0.987	1.185	1.627	0.35	0.619	-0.408	1.281	-0.25	69.3	115.908	46.608	0.741	None
S100P	3293	8.496	2.304	14.697	19.701	1.578	1.566	0.906	7.891	2.262	20.826	23.062	1.493	1.085	1.097	-0.105	-0.025	0.5	0.226	-0.075	-0.492	0.251	45.198	54.041	8.843	0.257	None
SAP30	6579	31.68	9.351	36.045	8.991	1.453	5.161	2.436	49.595	23.842	55.77	7.826	0.893	8.5	4.328	0.645	1.341	0.628	-0.198	-0.645	0.709	0.804	86.067	137.033	50.966	0.67	None
SCARB2	55086	13.536	15.903	725.049	24.273	0.365	3.653	2.169	26.013	28.899	434.421	35.659	0.386	11.075	0.885	0.937	0.858	-0.739	0.553	0.064	1.574	-1.204	778.761	524.992	-253.769	-0.569	Pause
SCD5	169258	22.059	7.983	880.029	9.207	1.185	4.644	2.257	19.955	9.321	645.06	10.517	0.919	7.397	1.449	-0.144	0.221	-0.448	0.19	-0.335	0.66	-0.606	919.278	684.853	-234.425	-0.425	None
SCFD2	493078	8.172	6.651	1453.87	150.219	0.527	6.825	0.079	18.785	16.029	1269.44	57.889	0.503	18.821	0.178	1.191	1.256	-0.196	-1.374	-0.056	1.45	0.635	1618.91	1362.14	-256.771	-0.249	Pause
SCLT1	209545	10.125	9.639	276.462	6.615	0.451	22.094	0.797	18.109	18.525	319.761	8.372	0.42	36.695	0.728	0.833	0.935	0.21	0.335	-0.084	0.729	-0.115	302.841	364.767	61.926	0.268	None
SCOC-AS1	89667	20.646	13.824	150.984	5.013	0.641	24.82	1.341	41.236	33.228	174.72	5.395	0.533	51.532	1.442	0.995	1.259	0.211	0.104	-0.227	1.051	0.098	190.467	254.579	64.112	0.418	None
SDAD1	41057	8.919	10.368	124.029	15.246	0.369	10.378	0.792	9.373	14.183	164.307	19.448	0.284	10.714	0.823	0.071	0.448	0.405	0.349	-0.288	0.046	0.049	158.562	207.311	48.749	0.387	None
SDAD1-AS1	25152	2.646	1.017	102.222	14.085	1.11	0.763	1.154	3.497	2.223	117.832	14.768	0.674	1.44	1.268	0.389	1.056	0.205	0.068	-0.645	0.835	0.126	119.97	138.32	18.35	0.205	None
SEC24B	107069	4.905	2.214	301.86	12.96	0.949	2.383	0.87	13.13	7.15	393.458	19.162	0.788	5.886	0.767	1.402	1.648	0.382	0.561	-0.24	1.27	-0.162	321.939	432.9	110.961	0.427	None
SEC24B-AS1	3855	3.762	3.132	12.537	12.951	0.515	2.917	1.004	11.323	7.917	20.371	16.146	0.614	4.531	1.309	1.565	1.311	0.696	0.316	0.215	0.618	0.352	32.382	55.757	23.375	0.782	None
SEC24D	113304	8.361	6.066	230.112	7.119	0.591	9.038	1.14	21.918	23.647	279.968	13.273	0.398	28.924	0.744	1.38	1.945	0.283	0.889	-0.473	1.667	-0.555	251.658	338.806	87.148	0.429	None
SEC31A	82063	57.159	26.631	470.718	25.335	0.921	14.032	0.906	128.778	52.403	757.692	35.984	1.055	17.15	1.026	1.17	0.974	0.687	0.505	0.178	0.288	0.163	579.843	974.857	395.014	0.749	None
SEL1L3	116134	3.771	1.161	666.603	9.999	1.386	0.616	2.295	3.614	1.625	413.01	11.804	0.952	1.389	1.204	-0.06	0.452	-0.691	0.237	-0.498	1.056	-0.877	681.534	430.053	-251.481	-0.664	None
SEPSECS	40436	30.276	22.293	155.448	13.752	0.583	17.527	1.118	85.215	46.15	205.621	13.702	0.793	27.424	1.484	1.49	1.046	0.403	-0.005	0.387	0.643	0.379	221.769	350.688	128.919	0.661	None
SEPSECS-AS1	37834	35.982	15.426	181.557	10.107	1.001	9.718	1.898	77.155	53.066	211.029	12.103	0.624	28.748	1.842	1.098	1.776	0.217	0.258	-0.605	1.555	-0.041	243.072	353.353	110.281	0.54	None
SEPTIN11	88864	17.649	11.295	1073.21	27.126	0.671	2.828	1.781	41.47	29.835	597.155	38.194	0.597	13.418	0.704	1.228	1.393	-0.846	0.492	-0.146	2.207	-1.226	1129.28	706.654	-422.63	-0.676	Pause
SEPTIN7P14	44810	14.67	7.623	87.543	7.128	0.826	11.803	1.095	32.63	19.5	122.98	13.845	0.718	21.476	0.793	1.148	1.344	0.49	0.948	-0.179	0.858	-0.42	116.964	188.955	71.991	0.692	None
SETD7	60835	18.288	10.773	422.487	6.471	0.729	4.691	4.287	19.383	17.238	300.404	8.242	0.483	10.552	2.394	0.083	0.673	-0.492	0.344	-0.508	1.153	-0.815	458.019	345.267	-112.752	-0.408	None
SGCB	17594	7.452	8.325	78.102	13.059	0.384	5.672	1.359	16.419	21.489	94.146	23.972	0.328	12.138	0.893	1.129	1.358	0.269	0.871	-0.177	1.084	-0.555	106.938	156.026	49.088	0.545	None
SGMS2	90485	4.032	4.5	201.159	10.89	0.385	6.129	0.816	6.383	12.688	255.515	12.259	0.216	13.585	0.921	0.65	1.475	0.345	0.169	-0.618	1.136	0.157	220.581	286.845	66.264	0.379	None
SH3BP2	48012	3.132	0.927	270.495	54.234	1.44	0.502	0.416	4.966	1.703	351.962	101.387	1.247	0.706	0.289	0.648	0.812	0.38	0.901	-0.193	0.421	-0.408	328.788	460.018	131.23	0.484	None
SH3RF1	176698	2.997	2.646	256.617	6.327	0.486	5.525	0.917	4.017	7.137	292.994	6.513	0.242	13.021	1.017	0.411	1.398	0.191	0.041	-0.777	1.222	0.135	268.587	310.661	42.074	0.21	None
SH3TC1	41814	6.075	2.961	146.709	25.317	0.879	2.558	0.554	11.102	5.85	157.898	26.364	0.814	4.688	0.573	0.859	0.959	0.106	0.058	-0.099	0.849	0.041	181.062	201.214	20.152	0.152	None
SHROOM3	348024	2.898	0.756	1899.45	34.074	1.63	0.424	0.641	2.665	1.794	1167.86	15.756	0.637	1.624	0.852	-0.117	1.146	-0.702	-1.108	-1.231	1.718	0.361	1937.18	1188.07	-749.108	-0.705	Entry
SLAIN2	84670	60.426	19.809	306.045	12.69	1.309	16.565	1.139	94.172	37.7	357.76	20.215	1.072	26.962	0.836	0.639	0.925	0.225	0.668	-0.266	0.699	-0.405	398.97	509.847	110.877	0.354	None
SLBP	19589	57.852	25.902	452.88	64.926	0.959	3.386	1.424	124.657	55.367	344.097	76.57	0.966	9.525	0.918	1.106	1.093	-0.396	0.238	0.01	1.465	-0.582	601.56	600.691	-0.869	-0.002	Pause
SLC10A4	6184	1.773	0.558	14.022	8.253	1.348	0.756	1.099	5.408	2.509	15.509	14.027	0.923	3.033	0.715	1.556	1.987	0.144	0.758	-0.501	1.872	-0.557	24.606	37.453	12.847	0.604	None
SLC10A7	267960	9.153	5.913	654.201	8.748	0.664	7.329	1.115	18.473	8.203	489.697	7.852	0.966	13.577	0.93	1.005	0.466	-0.418	-0.154	0.481	0.881	-0.238	678.015	524.225	-153.79	-0.371	None
SLC25A4	7117	7.344	3.951	16.191	7.848	0.797	5.258	1.159	25.857	23.114	34.06	11.7	0.48	14.596	1.635	1.802	2.519	1.068	0.57	-0.629	1.456	0.463	35.334	94.731	59.397	1.42	Gain
SLC26A1	14330	3.942	1.305	58.491	13.455	1.29	0.973	1.213	6.708	3.705	120.9	25.701	0.776	1.33	1.313	0.752	1.437	1.046	0.929	-0.666	0.414	0.106	77.193	157.014	79.821	1.023	Gain
SLC2A9	214025	10.611	2.844	1030.38	9.126	1.598	1.791	2.108	3.861	1.599	715.468	10.842	1.033	1.454	1.233	-1.435	-0.793	-0.526	0.246	-0.584	-0.283	-0.728	1052.96	731.77	-321.194	-0.525	None
SLC30A9	99932	8.703	9.153	283.662	10.314	0.408	9.752	1.1	21.463	21.775	361.114	17.901	0.423	18.213	0.807	1.292	1.241	0.348	0.79	0.042	0.894	-0.404	311.832	422.253	110.421	0.437	None
SLC39A8	94213	12.528	10.179	276.876	8.487	0.528	10.474	1.384	29.874	22.308	290.992	9.451	0.575	21.83	1.306	1.247	1.124	0.072	0.153	0.104	1.052	-0.078	308.07	352.625	44.555	0.195	None
SLC49A3	7323	3.798	1.323	64.539	64.512	1.226	0.457	0.547	6.838	2.379	92.378	80.21	1.231	0.572	0.629	0.832	0.801	0.517	0.314	0.005	0.271	0.172	134.172	181.805	47.633	0.438	None
SLC4A4	385319	2.097	0.873	659.376	6.876	1.024	1.559	0.994	5.148	3.991	734.409	6.708	0.553	6.342	1.135	1.256	2.072	0.155	-0.035	-0.783	1.957	0.175	669.222	750.256	81.034	0.165	None
SLC7A11	78253	8.352	5.076	135.486	5.238	0.706	8.874	1.32	9.204	10.972	129.74	5.343	0.36	20.01	1.239	0.139	1.097	-0.062	0.028	-0.809	1.164	-0.085	154.152	155.259	1.107	0.01	Pause
SLC9B1	134656	10.413	10.215	440.109	15.12	0.438	9.451	0.864	24.804	25.155	407.42	14.066	0.423	25.127	0.86	1.244	1.292	-0.111	-0.104	-0.041	1.401	-0.006	475.857	471.445	-4.412	-0.013	Pause
SLC9B2	59291	6.651	4.491	215.163	11.844	0.635	3.747	1.225	8.84	5.2	283.075	17.394	0.729	3.297	1.098	0.405	0.207	0.396	0.551	0.174	-0.179	-0.145	238.149	314.509	76.36	0.401	None
SLIT2	368657	3.78	3.366	705.213	7.137	0.482	5.332	1.071	12.35	13.416	772.083	9.074	0.395	19.367	0.922	1.682	1.963	0.131	0.342	-0.234	1.841	-0.196	719.496	806.923	87.427	0.165	None
SMAD1	77868	3.222	1.8	375.786	6.327	0.767	1.133	3.047	4.147	2.678	201.708	6.435	0.664	3.135	1.608	0.354	0.548	-0.897	0.024	-0.182	1.392	-0.882	387.135	214.968	-172.167	-0.848	None
SMARCA5	43785	17.451	13.59	119.142	6.174	0.551	15.099	1.761	37.934	25.168	145.145	12.506	0.647	22.945	1.06	1.116	0.884	0.285	1.007	0.198	0.6	-0.682	156.357	220.753	64.396	0.497	None
SMARCAD1	83685	8.955	17.001	267.993	14.976	0.226	16.048	0.855	9.464	40.781	354.315	22.074	0.1	29.106	0.767	0.079	1.257	0.403	0.557	-0.705	0.855	-0.139	308.925	426.634	117.709	0.466	None
SMIM14	92530	37.386	17.307	380.763	37.08	0.927	12.714	0.444	98.072	55.822	478.946	39.234	0.754	32.587	0.528	1.389	1.684	0.331	0.081	-0.266	1.351	0.207	472.536	672.074	199.538	0.508	None
SNCA	114206	7.893	9.972	698.643	19.791	0.34	4.93	1.236	7.202	12.181	436.618	16.107	0.254	9.634	0.949	-0.13	0.286	-0.678	-0.295	-0.314	0.952	-0.349	736.299	472.108	-264.191	-0.641	None
SNCA-AS1	5591	4.221	2.97	55.017	11.565	0.61	0.915	3.401	4.771	4.316	70.096	9.633	0.474	1.042	5.202	0.173	0.525	0.349	-0.261	-0.307	0.17	0.599	73.773	88.816	15.043	0.267	None
SNX25	159735	8.568	2.736	360.045	6.633	1.341	3.68	1.358	12.753	4.303	320.372	9.451	1.27	6.497	0.848	0.568	0.635	-0.168	0.504	-0.073	0.803	-0.621	377.982	346.879	-31.103	-0.124	None
SORCS2	550290	2.394	0.882	2248.06	10.998	1.157	0.66	1.485	3.094	1.521	1857.04	11.947	0.87	1.371	1.129	0.357	0.723	-0.276	0.118	-0.374	0.953	-0.367	2262.33	1873.6	-388.731	-0.272	None
SPARCL1	56174	4.275	1.539	155.655	9.324	1.188	1.689	1.188	2.535	0.936	153.673	12.623	1.155	1.045	0.866	-0.731	-0.662	-0.018	0.433	-0.037	-0.644	-0.415	170.793	169.767	-1.026	-0.009	None
SPATA18	45996	3.735	3.474	90.927	11.907	0.461	5.324	0.664	5.369	7.007	107.172	13.702	0.329	9.098	0.68	0.512	0.992	0.237	0.201	-0.387	0.762	0.03	110.043	133.25	23.207	0.276	None
SPATA4	11006	10.584	10.116	39.024	7.587	0.449	8.627	1.868	18.07	19.279	34.788	9.685	0.402	18.433	1.305	0.766	0.924	-0.165	0.348	-0.129	1.087	-0.486	67.311	81.822	14.511	0.281	Pause
SPATA5	396355	16.713	7.902	895.716	9.918	0.907	10.577	0.911	29.016	11.557	797.849	5.642	1.077	17.36	1.425	0.792	0.543	-0.167	-0.803	0.225	0.71	0.593	930.249	844.064	-86.185	-0.14	None
SPCS3	12280	8.676	6.3	40.212	8.613	0.591	5.821	1.52	18.85	13.169	45.903	8.554	0.614	10.65	1.747	1.111	1.052	0.191	-0.01	0.047	0.86	0.189	63.801	86.476	22.675	0.438	None
SPOCK3	501206	3.096	2.97	618.462	4.986	0.447	7.296	0.988	4.264	5.577	569.348	4.628	0.328	14.859	0.98	0.449	0.887	-0.119	-0.105	-0.354	1.016	-0.011	629.514	583.817	-45.697	-0.109	Pause
SPON2	42030	10.404	4.95	464.517	8.208	0.901	1.356	5.381	12.402	7.761	305.487	11.44	0.686	3.23	2.54	0.251	0.638	-0.604	0.474	-0.349	1.194	-1.054	488.079	337.09	-150.989	-0.534	None
SPP1	7762	3.429	1.323	16.515	7.614	1.108	1.892	1.117	5.031	2.132	19.279	11.583	1.01	2.604	0.858	0.54	0.649	0.222	0.599	-0.122	0.441	-0.345	28.881	38.025	9.144	0.396	None
SPRY1	6960	8.433	4.653	30.807	43.29	0.777	3.182	0.409	10.01	8.775	62.478	36.348	0.49	2.957	0.988	0.245	0.901	1.018	-0.252	-0.572	-0.102	1.096	87.183	117.611	30.428	0.431	None
SRD5A3	26858	8.64	6.066	95.445	9.864	0.611	5.165	1.44	13.468	16.627	106.002	14.937	0.348	12.734	1.057	0.635	1.44	0.151	0.594	-0.666	1.285	-0.413	120.015	151.034	31.019	0.331	None
SRD5A3-AS1	18980	6.111	2.556	59.634	11.304	1.024	2.467	1.111	5.603	2.769	65.234	12.506	0.867	2.443	1.099	-0.123	0.111	0.129	0.145	-0.217	-0.014	-0.014	79.605	86.112	6.507	0.113	None
SRP72	36065	21.204	9.63	121.176	9.126	0.945	8.668	1.472	33.085	15.08	168.48	19.63	0.942	9.759	0.952	0.639	0.642	0.475	1.097	-0.004	0.169	-0.579	161.136	236.275	75.139	0.552	None
STAP1	48611	2.556	1.143	110.385	9.882	0.955	1.534	0.919	3.289	1.3	121.485	14.287	1.081	1.584	0.699	0.352	0.172	0.138	0.527	0.163	0.043	-0.351	123.966	140.361	16.395	0.179	None
STBD1	5105	7.326	6.471	36.693	24.372	0.486	2.724	1.18	7.826	7.202	34.008	18.525	0.466	3.27	1.438	0.094	0.152	-0.109	-0.394	-0.05	0.255	0.265	74.862	67.561	-7.301	-0.148	None
STIM2	164541	28.962	9.207	689.706	13.212	1.349	6.643	1.268	71.747	21.502	594.867	14.027	1.432	17.976	1.03	1.306	1.215	-0.213	0.086	0.08	1.423	-0.276	741.087	702.143	-38.944	-0.078	Pause
STX18	123375	5.895	5.076	308.394	9.837	0.498	6.147	1.016	9.152	20.514	510.536	22.438	0.192	14.984	0.738	0.626	1.994	0.727	1.181	-1.034	1.272	-0.413	329.202	562.64	233.438	0.773	None
STX18-AS1	168807	10.377	5.031	354.024	7.434	0.885	7.262	1.127	29.51	20.878	474.942	12.259	0.607	22.429	0.918	1.499	2.032	0.424	0.714	-0.478	1.614	-0.269	376.866	537.589	160.723	0.512	None
STX18-IT1	5580	1.809	0.891	12.564	10.125	0.867	1.208	0.889	3.471	2.405	21.346	13.026	0.619	1.907	1.174	0.904	1.338	0.76	0.36	-0.428	0.618	0.365	25.389	40.248	14.859	0.663	None
TACC3	23650	42.669	13.446	154.638	29.079	1.362	6.217	0.899	94.042	34.034	387.764	70.681	1.186	6.273	0.928	1.138	1.333	1.326	1.278	-0.185	0.013	0.041	239.832	586.521	346.689	1.29	Gain
TACR3	133953	10.62	6.705	297.567	8.748	0.68	9.132	1.015	15.236	9.269	285.493	9.048	0.705	13.153	0.941	0.517	0.461	-0.06	0.048	0.046	0.522	-0.099	323.64	319.046	-4.594	-0.021	None
TADA2B	14579	18.171	3.204	87.633	31.311	2.429	1.615	0.768	43.888	7.605	144.456	42.887	2.475	2.322	0.924	1.268	1.222	0.72	0.453	0.026	0.498	0.238	140.319	238.836	98.517	0.767	None
TAPT1	65967	11.277	5.454	223.173	11.673	0.887	4.879	1.159	29.51	13.377	283.4	16.51	0.947	9.414	1.04	1.38	1.279	0.345	0.497	0.085	0.934	-0.143	251.577	342.797	91.22	0.446	None
TAPT1-AS1	31525	10.098	6.273	83.403	9.099	0.691	7.174	1.162	25.064	19.097	110.864	9.737	0.563	16.414	1.444	1.303	1.591	0.41	0.097	-0.255	1.183	0.291	108.873	164.762	55.889	0.597	None
TBC1D1	248090	2.997	1.782	1050.54	12.852	0.72	1.279	1.317	3.926	2.782	845.117	11.791	0.605	2.476	1.155	0.378	0.615	-0.314	-0.123	-0.218	0.902	-0.175	1068.17	863.616	-204.558	-0.307	None
TBC1D14	123675	16.479	20.034	1287.47	22.95	0.353	5.817	1.814	26.676	53.963	901.277	38.311	0.212	22.375	0.761	0.692	1.425	-0.514	0.737	-0.538	1.925	-1.153	1346.93	1020.23	-326.704	-0.401	Pause
TBC1D19	172290	10.26	8.604	476.244	11.295	0.512	9.415	0.978	20.397	22.828	489.034	14.417	0.384	24.308	0.787	0.984	1.397	0.038	0.349	-0.339	1.359	-0.281	506.403	546.676	40.273	0.11	None
TBC1D9	135604	33.372	10.764	393.228	7.578	1.33	11.225	1.529	47.905	12.636	260.65	6.916	1.627	19.876	1.11	0.52	0.229	-0.593	-0.13	0.272	0.819	-0.429	444.942	328.107	-116.835	-0.439	None
TBCK	275085	15.192	14.922	786.222	28.566	0.437	15.784	0.4	23.842	44.278	862.381	18.33	0.231	42.68	0.684	0.647	1.563	0.133	-0.637	-0.698	1.429	0.649	844.902	948.831	103.929	0.167	None
TEC	134056	1.683	0.909	291.51	9.783	0.791	1.277	0.888	3.536	3.51	334.347	9.737	0.432	4.264	1.024	1.028	1.839	0.198	-0.007	-0.744	1.664	0.186	303.885	351.13	47.245	0.208	None
TENM3-AS1	5856	2.601	1.566	10.539	9.675	0.711	2.644	0.744	2.288	0.819	8.216	8.45	1.19	1.783	0.664	-0.178	-0.858	-0.355	-0.193	0.67	-0.543	-0.144	24.381	19.773	-4.608	-0.301	None
TET2	132928	6.192	7.434	381.231	11.916	0.358	7.841	0.962	16.354	17.888	438.035	19.422	0.393	16.409	0.679	1.387	1.256	0.2	0.7	0.106	1.056	-0.447	406.773	491.699	84.926	0.273	None
TET2-AS1	181528	2.34	1.233	449.541	8.244	0.812	1.516	1.2	2.912	1.456	516.1	10.699	0.856	1.558	1.062	0.304	0.223	0.199	0.372	0.068	0.037	-0.162	461.358	531.167	69.809	0.203	None
THAP6	32850	39.789	20.691	134.649	29.43	0.825	15.257	0.557	62.439	47.619	155.779	31.317	0.563	30.343	0.606	0.649	1.199	0.21	0.089	-0.48	0.987	0.104	224.559	297.154	72.595	0.404	None
THAP9	19320	44.514	34.443	130.86	20.466	0.555	15.367	1.324	83.759	79.053	211.952	29.263	0.455	21.773	1.499	0.91	1.196	0.695	0.514	-0.239	0.5	0.167	230.283	404.027	173.744	0.811	None
THAP9-AS1	7465	42.12	34.218	143.424	81.504	0.528	5.383	0.943	88.972	78.871	227.825	166.062	0.484	7.809	0.735	1.077	1.202	0.667	1.026	-0.105	0.529	-0.321	301.266	561.73	260.464	0.899	None
THEGL	72902	3.717	4.167	178.488	6.939	0.383	5.154	1.41	11.115	14.729	220.272	11.011	0.324	14.737	1.097	1.555	1.797	0.303	0.659	-0.188	1.498	-0.335	193.311	257.127	63.816	0.411	None
TIFA	11368	5.661	5.832	100.161	37.44	0.417	2.003	0.941	12.051	16.003	72.241	27.261	0.323	7.612	0.932	1.077	1.441	-0.471	-0.456	-0.29	1.875	-0.013	149.094	127.556	-21.538	-0.225	Pause
TIGD2	3733	5.904	5.742	28.008	12.825	0.441	2.316	2.339	11.713	17.251	55.25	15.99	0.292	3.524	3.701	0.976	1.57	0.978	0.316	-0.465	0.585	0.64	52.479	100.204	47.725	0.932	None
TIGD4	10377	15.336	7.569	27.405	6.174	0.869	8.668	1.709	33.592	17.862	40.196	7.007	0.807	13.937	2.209	1.126	1.228	0.551	0.18	-0.095	0.679	0.352	56.484	98.657	42.173	0.803	None
TLR1	8537	3.51	1.881	19.044	9.108	0.799	2.56	0.979	4.004	2.925	25.389	13.871	0.587	2.981	0.857	0.185	0.611	0.413	0.601	-0.388	0.212	-0.173	33.543	46.189	12.646	0.46	None
TLR6	33110	4.41	1.341	75.501	9.45	1.405	1.79	0.965	5.681	2.951	86.398	9.867	0.825	3.428	1.057	0.358	1.082	0.194	0.062	-0.702	0.9	0.12	90.702	104.897	14.195	0.21	None
TMA16	25850	9.747	8.91	51.975	6.705	0.47	13.401	1.198	15.704	13.351	50.57	6.786	0.505	20.63	1.152	0.683	0.578	-0.039	0.017	0.086	0.619	-0.052	77.337	86.411	9.074	0.16	None
TMEM128	12701	19.485	11.493	41.58	11.907	0.728	10.614	1.099	47.502	30.979	63.102	18.447	0.658	18.843	1.077	1.281	1.423	0.601	0.627	-0.127	0.822	-0.027	84.465	160.03	75.565	0.921	None
TMEM129	5406	24.633	22.266	82.746	121.599	0.475	4.397	0.504	59.67	47.736	162.331	228.436	0.537	4.804	0.526	1.273	1.097	0.971	0.909	0.148	0.125	0.052	251.244	498.173	246.929	0.987	None
TMEM131L	170365	25.47	9.576	989.658	6.48	1.141	4.985	3.581	21.255	13.182	482.742	8.008	0.692	14.065	1.414	-0.26	0.457	-1.036	0.301	-0.648	1.478	-1.282	1031.18	525.187	-505.997	-0.973	None
TMEM150C	79078	2.133	1.269	222.975	12.861	0.719	1.37	0.877	4.134	4.888	242.307	15.665	0.363	4.829	0.782	0.923	1.865	0.12	0.283	-0.823	1.745	-0.148	239.238	266.994	27.756	0.158	None
TMEM156	65664	2.358	1.143	180.846	11.628	0.882	1.265	0.947	2.652	1.833	201.513	12.896	0.62	1.814	0.951	0.163	0.637	0.156	0.148	-0.448	0.488	0.006	195.975	218.894	22.919	0.159	None
TMEM165	30219	32.724	9.675	183.087	19.998	1.451	4.829	1.212	43.42	21.112	246.285	37.583	0.883	7.83	0.867	0.407	1.118	0.428	0.907	-0.658	0.686	-0.44	245.484	348.4	102.916	0.505	None
TMEM175	26269	11.313	9.306	87.444	12.15	0.522	8.454	1.095	31.72	31.85	173.147	46.553	0.428	14.603	0.566	1.479	1.764	0.985	1.929	-0.236	0.781	-0.843	120.213	283.27	163.057	1.236	Gain
TMEM184C	19325	4.662	4.014	36.351	8.721	0.498	6.462	0.862	12.09	14.495	63.596	11.674	0.358	13.315	1.127	1.356	1.827	0.805	0.417	-0.385	1.032	0.351	53.748	101.855	48.107	0.921	None
TMEM192	42253	7.632	7.857	58.176	6.084	0.417	17.26	0.904	24.882	17.771	85.774	4.16	0.601	26.46	1.948	1.692	1.167	0.559	-0.538	0.439	0.613	1.028	79.749	132.587	52.838	0.733	None
TMEM33	25375	16.119	8.775	113.04	20.151	0.788	5.958	0.884	22.607	11.635	130.104	27.521	0.834	6.861	0.745	0.485	0.403	0.203	0.448	0.073	0.2	-0.22	158.085	191.867	33.782	0.279	None
TMPRSS11D	63127	3.645	1.854	148.977	7.218	0.842	2.386	1.306	2.847	1.599	142.324	9.334	0.762	2.156	0.965	-0.346	-0.202	-0.066	0.366	-0.128	-0.14	-0.401	161.694	156.104	-5.59	-0.051	None
TNIP2	14689	10.404	13.383	60.849	17.064	0.334	9.767	0.971	28.795	35.399	103.155	40.885	0.349	15.233	0.687	1.46	1.397	0.761	1.256	0.049	0.636	-0.445	101.7	208.234	106.534	1.033	Gain
TRAM1L1	2023	2.214	1.197	4.5	7.614	0.791	1.636	1.169	3.887	3.64	4.758	9.438	0.458	4.681	0.998	0.785	1.528	0.079	0.306	-0.675	1.462	-0.209	15.525	21.723	6.198	0.482	None
TRAPPC11	54328	9.09	9.036	120.645	18.504	0.432	12.306	0.48	24.453	24.375	122.291	12.571	0.431	32.726	0.716	1.418	1.422	0.02	-0.554	-0.003	1.404	0.493	157.275	183.69	26.415	0.224	None
TRIM2	187155	5.211	3.6	557.082	8.982	0.621	3.664	1.324	3.848	4.134	519.376	11.479	0.4	4.511	0.966	-0.428	0.194	-0.101	0.35	-0.528	0.293	-0.418	574.875	538.837	-36.038	-0.093	None
TRMT10A	17329	33.444	22.626	95.913	12.231	0.634	12.355	1.809	29.783	46.124	98.683	12.116	0.277	24.474	1.879	-0.167	1.024	0.041	-0.014	-0.961	0.98	0.052	164.214	186.706	22.492	0.185	None
TRMT44	35779	17.514	9.81	120.951	10.692	0.766	8.776	1.264	24.401	18.98	192.049	21.489	0.552	10.688	0.999	0.476	0.945	0.667	1	-0.409	0.281	-0.312	158.967	256.919	97.952	0.692	None
TSPAN5	188245	6.885	5.04	610.524	19.746	0.586	4.704	0.657	12.428	8.385	543.543	16.094	0.636	8.784	0.717	0.843	0.723	-0.168	-0.293	0.101	0.887	0.11	642.195	580.45	-61.745	-0.146	None
TTC29	239249	3.276	0.864	313.965	4.347	1.614	2.012	1.205	10.4	3.549	314.301	3.692	1.256	8.185	1.42	1.637	1.92	0.002	-0.23	-0.338	1.972	0.22	322.452	331.942	9.49	0.042	None
UBA6	88503	19.908	16.308	249.345	10.836	0.524	17.498	1.039	33.189	35.88	312.923	13.325	0.397	30.666	1.061	0.734	1.133	0.328	0.296	-0.328	0.806	0.028	296.397	395.317	98.92	0.415	None
UBA6-AS1	21227	24.93	12.222	69.246	16.398	0.875	11.327	0.796	50.141	22.412	85.436	14.404	0.96	16.829	1.117	1.005	0.869	0.303	-0.186	0.121	0.567	0.442	122.796	172.393	49.597	0.489	None
UBE2D3	74511	41.139	18.126	558.837	37.332	0.974	7.305	0.804	83.018	39.481	818.61	52.39	0.903	10.86	0.839	1.011	1.119	0.551	0.488	-0.099	0.566	0.055	655.434	993.499	338.065	0.6	None
UBE2D3-AS1	16052	78.822	36.054	120.645	12.834	0.938	14.496	2.341	196.157	67.522	140.127	13.845	1.247	23.371	2.521	1.314	0.903	0.216	0.109	0.376	0.685	0.103	248.355	417.651	169.296	0.75	None
UBE2K	84655	20.817	20.394	400.122	22.185	0.438	13.042	0.852	43.342	44.408	585.923	41.145	0.419	19.388	0.673	1.054	1.119	0.55	0.888	-0.052	0.568	-0.3	463.518	714.818	251.3	0.625	None
UCHL1	11528	6.588	4.455	74.223	23.112	0.634	2.095	1.114	11.934	7.644	69.602	16.003	0.67	3.83	1.509	0.847	0.766	-0.093	-0.528	0.069	0.84	0.406	108.378	105.183	-3.195	-0.043	None
UCHL1-AS1	36654	7.803	3.402	115.047	56.439	0.983	3.284	0.222	16.601	4.628	126.945	92.066	1.538	4.046	0.151	1.079	0.433	0.142	0.705	0.597	0.293	-0.359	182.691	240.24	57.549	0.395	None
UFSP2	26446	11.871	9.072	64.764	31.761	0.562	11.203	0.308	25.571	18.694	74.958	67.405	0.587	19.935	0.168	1.101	1.035	0.211	1.083	0.053	0.826	-0.606	117.468	186.628	69.16	0.667	None
UGDH	28685	49.734	36.099	139.986	16.137	0.591	22.353	1.209	120.159	97.942	177.229	20.345	0.527	47.896	1.214	1.271	1.437	0.34	0.332	-0.14	1.096	0.006	241.956	415.675	173.719	0.78	None
UGDH-AS1	66869	60.804	21.645	296.676	9.432	1.206	14.746	1.88	151.047	43.732	341.172	13.819	1.483	25.901	1.476	1.311	1.011	0.202	0.546	0.278	0.808	-0.329	388.557	549.77	161.213	0.501	None
UGT8	79824	2.196	2.115	170.838	7.758	0.446	3	1.102	5.85	6.253	169.832	7.449	0.402	8.893	1.141	1.374	1.52	-0.009	-0.058	-0.121	1.537	0.046	182.907	189.384	6.477	0.05	Pause
USO1	89768	89.973	49.599	385.128	14.616	0.779	34.934	1.174	101.738	91.897	526.032	25.285	0.475	47.383	0.927	0.177	0.888	0.45	0.787	-0.612	0.439	-0.311	539.316	744.952	205.636	0.466	None
USP38	38958	9.261	3.636	70.254	5.211	1.092	6.108	1.382	23.894	12.779	102.895	8.606	0.802	14.628	1.227	1.358	1.785	0.55	0.713	-0.402	1.246	-0.159	88.362	148.174	59.812	0.745	None
USP46	68341	9	5.229	240.084	24.903	0.738	4.505	0.564	13.949	9.971	224.835	16.757	0.6	9.165	0.785	0.627	0.918	-0.095	-0.569	-0.26	1.009	0.414	279.216	265.512	-13.704	-0.073	Pause
USP46-DT	2093	11.97	4.896	10.413	11.745	1.048	2.978	1.694	22.62	9.243	11.622	14.118	1.05	5.032	1.573	0.913	0.903	0.157	0.263	0.003	0.738	-0.101	39.024	57.603	18.579	0.561	None
USP53	82892	25.92	11.502	145.026	11.466	0.967	19.878	0.61	60.333	40.859	205.738	17.94	0.634	49.745	0.553	1.216	1.82	0.504	0.641	-0.54	1.319	-0.121	193.914	324.87	130.956	0.744	None
UTP3	2020	17.964	9.54	13.401	20.799	0.808	4.348	1.276	35.594	12.935	14.729	19.643	1.181	5.363	1.485	0.983	0.435	0.135	-0.082	0.497	0.297	0.204	61.704	82.901	21.197	0.425	None
UVSSA	40842	28.809	28.323	174.384	9.882	0.437	20.047	1.727	66.04	54.665	269.087	15.717	0.519	25.071	1.676	1.194	0.946	0.626	0.664	0.205	0.321	-0.041	241.398	405.509	164.111	0.748	None
WDFY3	297094	11.286	6.723	1210.42	10.386	0.72	4.993	1.568	26.754	14.326	1141.35	13.481	0.801	11.274	1.139	1.238	1.08	-0.085	0.373	0.136	1.159	-0.429	1238.81	1195.91	-42.905	-0.051	Pause
WDFY3-AS2	43128	6.606	3.87	147.096	9.045	0.732	3.437	1.507	8.593	11.908	188.669	10.608	0.31	8.23	1.648	0.374	1.597	0.359	0.228	-1.021	1.236	0.121	166.617	219.778	53.161	0.399	None
WDR1	42461	75.78	15.66	236.295	23.157	2.076	8.507	0.961	134.147	37.7	281.567	23.751	1.527	17.18	1.117	0.823	1.262	0.253	0.036	-0.419	1.006	0.198	350.892	477.165	126.273	0.443	None
WDR19	103282	20.466	11.376	372.285	14.085	0.772	9.543	1.023	48.373	23.608	470.6	20.787	0.879	15.66	0.877	1.237	1.047	0.338	0.558	0.167	0.709	-0.201	418.212	563.368	145.156	0.43	None
WFS1	33416	9.144	5.256	68.679	6.282	0.746	7.74	1.307	23.712	17.459	147.901	17.069	0.583	11.924	1.037	1.365	1.713	1.106	1.428	-0.309	0.617	-0.307	89.361	206.141	116.78	1.205	Gain
WWC2	221520	6.237	4.617	711.981	5.652	0.58	4.349	2.271	8.762	7.02	429.975	5.317	0.536	10.942	1.458	0.484	0.594	-0.727	-0.087	-0.097	1.311	-0.606	728.487	451.074	-277.413	-0.691	None
WWC2-AS1	7007	17.073	7.11	26.784	11.592	1.03	5.626	1.318	7.332	1.781	13.065	6.409	1.76	2.9	1.163	-1.208	-1.938	-1.03	-0.845	0.719	-0.933	-0.167	62.559	28.587	-33.972	-1.127	Loss
WWC2-AS2	2179	8.838	4.716	5.445	12.042	0.804	5.706	0.831	11.596	7.943	5.239	9.438	0.627	9.979	1.02	0.388	0.74	-0.055	-0.348	-0.314	0.796	0.267	31.041	34.216	3.175	0.14	None
YTHDC1	39704	12.825	24.039	177.129	16.416	0.229	16.285	1.087	30.784	72.67	255.723	31.499	0.182	34.091	0.818	1.257	1.592	0.53	0.936	-0.222	1.061	-0.371	230.409	390.676	160.267	0.762	None
ZBTB49	31533	10.125	6.633	97.497	18.261	0.655	6.491	0.677	21.619	21.255	140.439	17.927	0.437	14.424	0.993	1.087	1.665	0.526	-0.026	-0.492	1.14	0.492	132.516	201.24	68.724	0.602	None
ZCCHC4	57610	16.209	15.03	191.61	19.575	0.463	13.661	0.679	27.95	44.486	270.114	37.037	0.27	28.67	0.506	0.782	1.559	0.495	0.916	-0.606	1.064	-0.362	242.424	379.587	137.163	0.647	None
ZFYVE28	149049	8.01	3.447	405.855	10.044	0.996	3.835	1.084	24.154	12.116	660.712	26.819	0.856	8.264	0.661	1.58	1.784	0.703	1.408	-0.197	1.088	-0.638	427.356	723.801	296.445	0.76	None
ZGRF1	97663	37.476	14.157	328.86	11.916	1.136	12.71	1.13	108.862	28.535	418.99	17.277	1.637	20.101	0.993	1.536	1.006	0.349	0.532	0.491	0.657	-0.17	392.409	573.664	181.255	0.548	None
ZNF141	47055	24.003	18.27	114.246	9.72	0.564	22.745	0.998	58.773	35.841	155.012	16.471	0.704	32.877	0.8	1.288	0.968	0.44	0.755	0.276	0.53	-0.287	166.239	266.097	99.858	0.678	None
ZNF330	13802	4.923	10.314	35.892	6.786	0.205	11.992	1.531	7.293	14.43	41.977	9.295	0.217	14.342	1.308	0.558	0.481	0.225	0.448	0.056	0.256	-0.212	57.915	72.995	15.08	0.333	None
ZNF595	34927	6.732	6.57	101.628	9.027	0.44	6.831	1.288	11.557	14.378	127.309	9.75	0.345	11.925	1.494	0.771	1.118	0.325	0.11	-0.279	0.795	0.2	123.957	162.994	39.037	0.395	None
ZNF718	77831	10.845	14.481	153.864	6.894	0.322	22.144	1.146	21.606	41.886	217.906	14.274	0.222	45.208	0.784	0.988	1.526	0.502	1.039	-0.39	1.026	-0.495	186.084	295.672	109.588	0.668	None
ZNF721	59167	14.688	9.099	184.59	6.516	0.693	8.821	1.913	26.962	21.788	282.334	10.998	0.531	13.801	1.734	0.872	1.251	0.613	0.746	-0.33	0.64	-0.134	214.893	342.082	127.189	0.67	None
ZNF827	181197	3.6	2.907	282.627	4.851	0.531	5.65	1.284	6.292	5.655	323.024	7.956	0.478	9.6	0.895	0.789	0.936	0.193	0.702	-0.127	0.754	-0.476	293.985	342.927	48.942	0.222	None
ADAM19	98472	7.623	5.949	446.589	8.298	0.55	3.97	2.184	6.981	6.201	260.533	7.67	0.483	7.092	1.378	-0.125	0.059	-0.777	-0.112	-0.157	0.821	-0.628	468.459	281.385	-187.074	-0.735	None
ADAMTS2	234609	1.467	0.576	425.547	5.445	1.082	0.976	1.33	4.108	2.561	451.152	4.576	0.688	4.039	1.678	1.425	1.977	0.084	-0.246	-0.585	1.944	0.314	433.035	462.397	29.362	0.095	None
ADAMTS6	333183	8.019	3.195	571.446	16.254	1.075	5.645	0.422	14.144	5.876	598	7.605	1.032	9.908	0.943	0.811	0.859	0.066	-1.086	-0.054	0.801	0.999	598.914	625.625	26.711	0.063	None
ADGRV1	605641	7.704	4.257	1127.47	7.101	0.776	6.925	1.047	26.104	26.026	1292.97	6.682	0.431	36.844	1.276	1.748	2.584	0.198	-0.086	-0.722	2.395	0.263	1146.53	1351.78	205.251	0.238	None
ADRB2	2013	12.024	3.762	5.589	8.37	1.37	4.099	1.327	25.597	11.713	9.932	7.566	0.938	7.175	2.607	1.084	1.613	0.818	-0.144	-0.502	0.793	0.924	29.745	54.808	25.063	0.88	None
AFAP1L1	71777	3.33	3.402	280.764	66.762	0.42	2.635	0.234	6.942	7.904	287.131	102.752	0.377	5.977	0.156	1.038	1.193	0.032	0.621	-0.125	1.152	-0.384	354.258	404.729	50.471	0.192	None
AFF4	88239	17.199	17.901	387.549	34.002	0.412	12.32	0.517	51.506	57.46	545.077	64.116	0.385	28.107	0.385	1.577	1.677	0.492	0.913	-0.078	1.183	-0.347	456.651	718.159	261.508	0.653	None
AGGF1	34830	6.093	6.624	81.918	11.151	0.395	8.521	0.843	8.853	11.596	108.225	14.274	0.328	11.284	0.87	0.532	0.799	0.401	0.353	-0.21	0.401	0.041	105.786	142.948	37.162	0.434	None
AHRR	116569	4.023	1.503	681.48	14.319	1.144	0.782	1.632	7.475	2.509	561.132	17.225	1.276	1.581	1.117	0.878	0.703	-0.28	0.265	0.145	0.93	-0.509	701.325	588.341	-112.984	-0.253	None
AK6	18841	6.993	7.461	62.892	7.821	0.402	6.761	1.706	18.343	21.658	93.873	11.765	0.364	13.138	1.693	1.379	1.525	0.577	0.583	-0.114	0.948	-0.01	85.167	145.639	60.472	0.773	None
ALDH7A1	53379	6.327	5.067	104.481	13.167	0.536	7.836	0.594	10.335	7.423	121.017	15.834	0.598	9.904	0.573	0.699	0.542	0.212	0.264	0.134	0.334	-0.044	129.042	154.609	25.567	0.261	None
AMACR	21886	11.691	8.982	95.454	11.169	0.559	6.228	1.561	26.988	19.734	81.666	8.671	0.587	15.984	1.72	1.2	1.127	-0.225	-0.362	0.06	1.346	0.132	127.296	137.059	9.763	0.107	Pause
ANKDD1B	60394	2.088	1.161	105.75	10.377	0.769	2.02	0.675	3.601	1.248	149.513	15.548	1.232	1.535	0.637	0.758	0.096	0.499	0.579	0.616	-0.375	-0.073	119.376	169.91	50.534	0.509	None
ANKH	166979	3.141	1.638	249.255	8.775	0.821	3.335	0.68	7.475	4.342	310.141	12.142	0.738	7.079	0.612	1.225	1.354	0.315	0.464	-0.136	1.063	-0.132	262.809	334.1	71.291	0.346	None
ANKHD1	138017	65.691	19.665	345.699	14.679	1.434	23.731	0.682	143.546	40.768	495.794	24.323	1.511	34.294	0.591	1.127	1.048	0.52	0.725	0.071	0.529	-0.178	445.734	704.431	258.697	0.66	None
ANKHD1-EIF4EBP3	147765	65.196	20.205	396.306	28.962	1.385	22.771	0.37	141.999	42.965	604.552	48.581	1.419	31.734	0.337	1.122	1.085	0.609	0.744	0.033	0.477	-0.105	510.669	838.097	327.428	0.715	None
ANKRA2	13449	25.452	16.767	69.489	27.675	0.652	9.809	0.747	36.426	35.607	97.396	28.821	0.439	14.858	1.005	0.515	1.082	0.486	0.058	-0.48	0.594	0.384	139.383	198.25	58.867	0.508	None
ANKRD31	168582	7.659	10.647	292.824	7.578	0.309	18.535	0.916	19.513	21.255	321.139	7.605	0.394	33.724	1.001	1.338	0.991	0.133	0.005	0.272	0.86	0.116	318.708	369.512	50.804	0.213	None
ANKRD33B	93747	9.081	8.136	547.263	9.972	0.479	4.216	2.34	11.505	14.066	317.083	9.048	0.351	12.573	1.494	0.338	0.782	-0.787	-0.139	-0.36	1.554	-0.614	574.452	351.702	-222.75	-0.708	None
ANXA2R	3877	4.716	8.964	55.35	16.083	0.226	1.899	3.549	8.801	17.407	108.29	19.019	0.217	1.884	5.872	0.886	0.95	0.967	0.241	-0.04	-0.011	0.711	85.113	153.517	68.404	0.85	None
ANXA6	57074	18.117	20.259	299.313	36.396	0.384	11.676	0.576	21.242	25.181	348.933	31.096	0.362	12.448	0.786	0.228	0.312	0.221	-0.226	-0.067	0.092	0.39	374.085	426.452	52.367	0.189	None
AP3B1	294177	12.969	17.082	831.231	60.066	0.326	18.275	0.188	28.08	34.814	883.077	24.934	0.346	35.048	0.481	1.109	1.023	0.087	-1.265	0.066	0.936	1.012	921.348	970.905	49.557	0.076	None
AP3S1	72147	20.664	10.134	142.173	7.785	0.875	15.551	1.012	42.809	20.748	165.204	11.037	0.886	27.386	0.829	1.047	1.027	0.216	0.498	0.016	0.812	-0.259	180.756	239.798	59.042	0.408	None
APBB3	6337	24.327	30.321	88.254	84.987	0.344	6.58	0.656	49.335	61.295	125.671	122.161	0.346	9.34	0.649	1.017	1.013	0.509	0.523	0.006	0.499	-0.013	227.889	358.462	130.573	0.653	None
APC	138742	9.396	8.172	336.762	14.004	0.494	10.184	0.693	13.949	19.084	443.092	22.594	0.314	18.062	0.565	0.565	1.214	0.396	0.686	-0.521	0.821	-0.254	368.334	498.719	130.385	0.437	None
ARHGAP26	458635	10.908	8.352	2177.29	14.634	0.561	5.321	1.297	30.537	29.874	1176.15	8.164	0.439	35.206	1.255	1.477	1.826	-0.888	-0.834	-0.294	2.703	-0.044	2211.18	1244.72	-966.459	-0.829	Pause
ARHGAP26-AS1	9306	2.889	1.107	21.312	7.38	1.114	1.473	1.24	2.496	1.326	19.877	8.021	0.805	1.889	1.065	-0.203	0.241	-0.1	0.119	-0.424	0.339	-0.202	32.688	31.72	-0.968	-0.043	None
ARHGEF28	315836	6.75	2.511	853.317	28.197	1.151	2.819	0.383	11.388	9.347	703.599	11.011	0.523	12.689	0.809	0.746	1.855	-0.278	-1.349	-1.006	2.131	0.912	890.775	735.345	-155.43	-0.277	Pause
ARHGEF37	53470	4.167	3.24	131.076	7.038	0.552	4.005	1.392	6.76	5.577	141.973	9.711	0.52	6.357	1.093	0.685	0.765	0.115	0.459	-0.073	0.653	-0.323	145.521	164.021	18.5	0.173	None
ARL10	16423	4.743	2.988	58.527	20.826	0.681	2.541	0.684	6.552	6.591	91.728	34.008	0.427	3.57	0.657	0.458	1.116	0.647	0.705	-0.568	0.475	-0.051	87.084	138.879	51.795	0.673	None
ARL14EPL	27018	5.418	1.296	49.158	9.432	1.784	2.168	0.771	3.861	1.625	51.766	8.918	1.016	2.578	0.859	-0.478	0.305	0.074	-0.08	-0.755	0.24	0.139	65.304	66.17	0.866	0.019	None
ARL15	426632	62.478	17.289	803.421	9.018	1.551	27.752	0.835	154.921	39.494	852.475	9.659	1.684	59.728	0.827	1.309	1.187	0.085	0.098	0.112	1.103	-0.012	892.206	1056.55	164.343	0.244	None
ARRDC3	14687	24.741	25.254	203.949	13.914	0.421	5.497	3.99	71.799	77.038	379.73	13.26	0.4	9.003	7.795	1.533	1.605	0.896	-0.069	-0.059	0.702	0.949	267.858	541.827	273.969	1.016	Gain
ARRDC3-AS1	40369	24.777	19.845	223.614	6.903	0.536	10.829	3.206	35.347	47.97	465.283	8.541	0.316	12.577	5.393	0.511	1.269	1.057	0.303	-0.612	0.214	0.733	275.139	557.141	282.002	1.018	Gain
ARSB	208100	9.747	11.034	915.417	14.202	0.379	7.585	1.238	13.039	19.448	611.39	8.476	0.288	20.009	1.385	0.416	0.812	-0.582	-0.738	-0.304	1.388	0.15	950.4	652.353	-298.047	-0.543	Pause
ARSK	50002	11.511	9.999	104.499	8.19	0.494	14.468	1.02	34.255	31.33	146.679	10.868	0.469	32.275	1.079	1.565	1.638	0.489	0.404	-0.062	1.152	0.074	134.199	223.132	88.933	0.733	None
ATG10	284111	29.124	25.281	583.227	11.709	0.495	37.221	0.701	54.015	65.52	639.808	15.899	0.354	87.911	0.566	0.889	1.37	0.134	0.438	-0.39	1.238	-0.266	649.341	775.242	125.901	0.256	None
ATG12	13366	21.492	9.504	42.858	7.083	0.97	8.963	1.809	44.603	20.072	62.725	12.389	0.954	12.927	1.514	1.05	1.071	0.548	0.798	-0.022	0.523	-0.242	80.937	139.789	58.852	0.788	None
ATOX1	15810	10.548	9.117	54.036	19.341	0.497	8.067	0.707	21.606	28.158	75.946	21.229	0.329	17.714	0.905	1.028	1.616	0.49	0.134	-0.477	1.125	0.317	93.042	146.939	53.897	0.659	None
ATP6AP1L	41283	25.461	21.06	145.935	7.344	0.519	18.006	1.923	29.627	22.295	134.277	8.801	0.57	20.717	1.477	0.218	0.082	-0.12	0.258	0.114	0.201	-0.359	199.8	195	-4.8	-0.035	None
ATP6V0E1	51675	9.666	13.149	201.096	16.47	0.316	10.215	0.945	13.312	23.01	184.717	21.788	0.248	19.455	0.656	0.458	0.803	-0.123	0.402	-0.257	0.923	-0.467	240.381	242.827	2.446	0.015	None
ATPSCKMT	24402	33.849	18.108	66.366	5.148	0.802	20.124	2.11	60.307	28.314	82.823	8.333	0.914	25.21	1.628	0.831	0.642	0.319	0.684	0.169	0.324	-0.355	123.471	179.777	56.306	0.542	None
B4GALT7	10199	8.154	5.625	60.435	15.399	0.622	2.873	1.539	20.15	18.759	118.807	30.251	0.461	4.868	1.54	1.295	1.72	0.974	0.97	-0.364	0.741	0.001	89.613	187.967	98.354	1.068	Gain
BDP1	112170	7.839	14.958	303.867	19.431	0.225	16.692	0.558	12.051	25.363	457.262	30.199	0.204	18.804	0.54	0.614	0.758	0.589	0.634	-0.096	0.171	-0.04	346.095	524.875	178.78	0.601	None
BNIP1	19857	7.92	7.623	64.035	10.035	0.446	7.15	1.285	14.001	27.066	90.285	15.704	0.222	17.99	1.158	0.814	1.815	0.495	0.641	-0.762	1.319	-0.139	89.613	147.056	57.443	0.714	None
BOD1	9506	16.389	12.573	36.801	9.792	0.56	9.818	1.58	20.449	23.01	46.332	13.858	0.382	14.267	1.406	0.318	0.867	0.331	0.497	-0.453	0.535	-0.158	75.555	103.649	28.094	0.456	None
BRD8	38861	48.222	13.833	95.337	7.146	1.496	17.046	1.372	115.583	30.875	193.375	11.557	1.607	18.751	1.721	1.259	1.153	1.02	0.686	0.097	0.137	0.307	164.538	351.39	186.852	1.094	Gain
BRD9	29061	5.832	7.029	51.984	12.096	0.356	11.887	0.591	13.481	13.806	92.326	21.879	0.419	13.137	0.581	1.195	0.964	0.827	0.85	0.187	0.143	-0.021	76.941	141.492	64.551	0.878	None
BRIX1	10286	13.248	6.705	62.496	53.397	0.848	3.339	0.455	26.611	8.307	62.855	82.719	1.374	4.112	0.296	1.001	0.305	0.008	0.631	0.637	0.293	-0.487	135.846	180.492	44.646	0.41	None
BTF3	7199	37.638	14.652	51.777	30.744	1.102	6.159	0.936	72.475	28.301	54.678	24.557	1.099	11.261	1.237	0.943	0.945	0.079	-0.323	-0.004	0.86	0.368	134.811	180.011	45.2	0.417	None
C1QTNF2	22859	27.171	21.348	245.538	11.493	0.546	6.007	3.736	14.612	13.338	137.54	10.517	0.47	6.702	2.287	-0.89	-0.675	-0.836	-0.127	-0.181	0.155	-0.684	305.55	176.007	-129.543	-0.795	None
C1QTNF3	226867	24.723	15.534	766.746	13.077	0.683	13.895	1.033	50.232	27.963	670.865	10.855	0.771	28.579	1.089	1.02	0.844	-0.193	-0.266	0.154	1.035	0.07	820.08	759.915	-60.165	-0.11	Pause
C5orf15	13116	17.406	14.697	73.026	7.407	0.508	7.98	3.004	35.529	30.732	79.95	14.612	0.496	15.236	1.668	1.025	1.059	0.131	0.971	-0.029	0.924	-0.812	112.536	160.823	48.287	0.515	None
C5orf22	22793	11.448	10.683	97.38	7.623	0.46	7.561	2.24	21.918	20.202	100.204	11.232	0.466	13.889	1.565	0.931	0.913	0.041	0.553	0.015	0.869	-0.491	127.134	153.556	26.422	0.272	None
C5orf24	14056	16.182	17.667	121.203	16.803	0.393	6.193	2.052	24.83	32.188	176.41	27.313	0.331	7.751	1.838	0.615	0.862	0.541	0.698	-0.194	0.319	-0.151	171.855	260.741	88.886	0.601	None
C5orf34	28440	13.824	17.163	108.315	54.531	0.346	13.622	0.279	36.218	35.178	151.19	87.139	0.442	19.997	0.244	1.383	1.031	0.481	0.675	0.281	0.55	-0.14	193.833	309.725	115.892	0.676	None
C5orf38	6686	6.057	7.65	20.052	7.479	0.34	7.714	1.603	20.67	22.477	28.886	7.098	0.395	15.722	2.432	1.754	1.543	0.524	-0.074	0.17	1.018	0.572	41.238	79.131	37.893	0.939	None
C5orf46	13817	6.633	5.526	34.803	7.461	0.515	6.639	1.349	2.171	1.859	23.309	8.554	0.501	3.346	0.788	-1.568	-1.522	-0.576	0.195	-0.033	-0.968	-0.706	54.423	35.893	-18.53	-0.599	None
C5orf51	17293	19.395	11.241	62.658	24.246	0.74	9.38	0.598	51.623	28.626	66.196	43.888	0.774	22.599	0.349	1.408	1.341	0.079	0.853	0.057	1.26	-0.637	117.54	190.333	72.793	0.695	None
C5orf60	630	15.039	1.773	1.098	7.416	3.624	3.068	0.946	20.644	4.121	2.262	11.323	2.146	3.466	1.271	0.454	1.172	0.979	0.604	-0.729	0.171	0.39	25.326	38.35	13.024	0.597	None
C5orf63	30935	2.727	3.141	74.583	9.702	0.373	3.948	0.993	4.55	3.835	62.92	11.102	0.509	5.711	0.732	0.718	0.28	-0.245	0.193	0.365	0.522	-0.394	90.153	82.407	-7.746	-0.129	None
C6	119324	4.068	1.602	162.927	5.301	1.086	3.567	1.029	1.911	0.962	173.29	6.721	0.848	2.022	0.863	-1.051	-0.68	0.089	0.337	-0.323	-0.789	-0.229	173.898	182.884	8.986	0.073	None
CAMK2A	70640	2.358	1.26	135.981	6.903	0.8	1.993	1.114	2.626	1.963	165.958	6.721	0.574	2.537	1.397	0.149	0.601	0.287	-0.038	-0.417	0.333	0.302	146.502	177.268	30.766	0.275	None
CAMLG	13606	28.044	10.413	67.032	17.856	1.156	6.391	1.103	64.558	25.038	95.329	30.992	1.107	10.8	0.904	1.2	1.258	0.507	0.792	-0.057	0.748	-0.261	123.345	215.917	92.572	0.807	None
CANX	33212	31.032	29.241	212.571	64.908	0.456	13.807	0.394	63.778	84.76	349.31	120.952	0.323	24.35	0.348	1.037	1.532	0.716	0.897	-0.394	0.814	-0.141	337.752	618.8	281.048	0.873	None
CARD6	13988	4.32	2.754	30.402	6.12	0.673	3.841	1.419	3.029	2.522	29.874	7.722	0.515	3.581	1.105	-0.498	-0.122	-0.025	0.331	-0.33	-0.098	-0.334	43.596	43.147	-0.449	-0.015	None
CARMN	25992	2.295	1.143	66.429	9.441	0.858	1.363	1.082	2.405	1.287	73.801	11.986	0.799	1.38	0.947	0.065	0.158	0.152	0.341	-0.092	0.017	-0.175	79.308	89.479	10.171	0.174	None
CAST	112645	5.139	4.167	346.509	19.026	0.529	4.102	0.647	6.448	15.054	427.44	16.081	0.184	11.993	0.944	0.322	1.828	0.303	-0.241	-1.147	1.525	0.483	374.841	465.023	90.182	0.311	None
CBY3	2475	5.094	2.403	14.355	27.054	0.908	1.257	0.858	9.022	4.082	34.879	51.961	0.948	0.877	1.085	0.813	0.741	1.275	0.939	0.056	-0.474	0.307	48.906	99.944	51.038	1.03	Gain
CCDC112	29465	5.661	5.49	68.373	9.882	0.443	7.16	0.939	11.856	23.27	75.699	15.535	0.219	27.373	0.661	1.053	2.064	0.147	0.647	-0.767	1.92	-0.449	89.406	126.36	36.954	0.499	None
CCDC125	52627	2.502	1.296	103.329	7.515	0.826	2.009	1.044	8.411	6.578	153.894	12.441	0.549	6.806	0.94	1.71	2.258	0.574	0.72	-0.513	1.711	-0.138	114.642	181.324	66.682	0.661	None
CCDC127	21286	14.499	15.957	63.144	9.108	0.39	16.26	1.302	29.614	27.898	84.552	12.649	0.456	21.225	1.256	1.025	0.802	0.421	0.469	0.182	0.382	-0.048	102.708	154.713	52.005	0.591	None
CCNB1	11234	10.665	15.264	51.849	22.032	0.3	9.997	0.838	23.764	34.684	82.927	39.52	0.294	14.199	0.747	1.148	1.179	0.676	0.84	-0.022	0.502	-0.147	99.81	180.895	81.085	0.857	None
CCNG1	10629	12.528	15.309	52.911	16.119	0.351	9.296	1.235	35.516	47.411	80.145	21.762	0.322	19	1.386	1.496	1.624	0.598	0.431	-0.096	1.023	0.155	96.867	184.834	87.967	0.931	None
CCNH	101460	15.885	15.48	319.14	12.96	0.441	14.877	0.97	34.736	23.842	380.289	7.592	0.625	19.225	1.973	1.124	0.62	0.253	-0.764	0.422	0.368	0.954	363.465	446.459	82.994	0.297	None
CCNO	2565	5.238	5.031	14.274	23.049	0.447	2.736	0.966	9.23	11.934	25.805	31.928	0.332	3.587	1.26	0.806	1.23	0.85	0.468	-0.341	0.379	0.351	47.592	78.897	31.305	0.728	None
CCT5	16492	23.499	21.042	83.835	27.099	0.479	12.511	0.75	32.786	38.337	109.291	28.652	0.367	17.482	0.925	0.479	0.862	0.382	0.08	-0.31	0.479	0.27	155.475	209.066	53.591	0.427	None
CD74	12716	2.997	1.395	51.39	11.826	0.919	1.05	1.366	5.109	1.599	81.848	23.647	1.366	0.755	1.089	0.75	0.185	0.67	0.994	0.525	-0.428	-0.302	67.608	112.203	44.595	0.73	None
CDC20B	60207	9.783	5.661	206.802	6.885	0.741	4.988	1.993	22.828	12.116	295.945	7.787	0.809	7.453	2.522	1.214	1.084	0.517	0.175	0.112	0.57	0.325	229.131	338.676	109.545	0.564	None
CDC23	25674	17.748	12.933	80.721	12.546	0.589	12.436	1.002	34.697	41.119	134.706	31.551	0.362	23.682	0.665	0.963	1.661	0.738	1.324	-0.577	0.924	-0.527	123.948	242.073	118.125	0.965	None
CDC25C	53091	15.021	28.863	296.595	9.333	0.223	15.614	2.392	34.71	97.227	602.316	20.891	0.153	25.894	2.172	1.203	1.749	1.022	1.154	-0.352	0.726	-0.133	349.812	755.144	405.332	1.11	Gain
CDC42SE2	130620	19.854	15.156	360.837	11.835	0.562	16.586	0.933	43.342	32.565	376.909	14.664	0.571	34.105	0.787	1.122	1.098	0.063	0.307	0.019	1.036	-0.22	407.682	467.48	59.798	0.197	None
CDHR2	53258	4.482	1.854	100.809	4.734	1.035	2.975	1.597	8.476	4.173	167.843	6.006	0.871	4.01	2.096	0.904	1.129	0.735	0.337	-0.225	0.419	0.372	111.879	186.498	74.619	0.737	None
CDK7	42636	10.8	6.669	108.63	8.316	0.695	7.919	1.224	28.015	18.629	167.999	15.379	0.646	14.291	1.024	1.367	1.468	0.629	0.879	-0.092	0.844	-0.236	134.415	230.022	95.607	0.775	None
CDKL3	72624	40.581	15.705	203.841	9.783	1.109	16.915	1.147	100.022	28.704	268.749	11.882	1.496	23.442	1.245	1.299	0.866	0.399	0.278	0.401	0.468	0.109	269.91	409.357	139.447	0.601	None
CDKN2AIPNL	9817	3.555	3.717	34.785	15.192	0.411	3.177	0.933	11.869	10.218	74.75	36.309	0.499	4.058	0.839	1.711	1.435	1.101	1.252	0.229	0.344	-0.138	57.249	133.146	75.897	1.216	Gain
CENPH	20775	23.589	27.027	110.322	25.92	0.375	15.381	0.819	49.673	46.761	130.962	30.823	0.456	22.415	0.818	1.071	0.789	0.247	0.249	0.227	0.54	-0.002	186.858	258.219	71.361	0.466	None
CENPK	46877	32.22	19.854	277.335	14.589	0.697	10.143	1.621	57.538	35.269	246.35	21.268	0.7	20.281	0.988	0.835	0.826	-0.171	0.541	0.005	0.993	-0.662	343.998	360.425	16.427	0.067	None
CEP120	78951	7.758	7.623	165.267	7.398	0.437	11.016	1.131	13.117	16.51	213.109	9.477	0.341	18.489	1.138	0.75	1.105	0.367	0.353	-0.284	0.742	0.008	188.046	252.213	64.167	0.423	None
CEP72	56405	5.724	6.399	110.088	21.744	0.384	9.92	0.359	18.187	19.682	178.36	45.11	0.397	18.813	0.28	1.651	1.606	0.696	1.049	0.038	0.916	-0.272	143.955	261.339	117.384	0.86	None
CERT1	143144	25.479	11.934	299.115	16.83	0.916	17.268	0.496	53.82	23.907	418.704	33.462	0.966	24.702	0.35	1.076	0.996	0.485	0.987	0.069	0.514	-0.405	353.358	529.893	176.535	0.584	None
CETN3	17500	39.456	38.763	81.171	10.071	0.437	25.253	1.841	81.588	93.067	128.037	14.261	0.376	38.433	2.051	1.046	1.261	0.657	0.498	-0.174	0.604	0.148	169.461	316.953	147.492	0.903	None
CHD1	75022	44.037	14.733	283.482	11.718	1.283	11.787	1.289	119.509	33.085	309.738	14.339	1.55	24.217	1.151	1.438	1.162	0.128	0.289	0.255	1.033	-0.151	353.97	476.671	122.701	0.429	None
CHSY3	282170	4.923	4.563	486.711	6.111	0.463	8.01	1.127	15.47	9.087	495.898	6.5	0.731	15.638	1.08	1.632	0.978	0.027	0.088	0.562	0.956	-0.056	502.308	526.955	24.647	0.069	None
CKMT2	33079	2.295	1.008	171.81	8.613	0.972	0.592	2.41	3.419	1.716	128.687	8.476	0.853	1.34	1.834	0.555	0.713	-0.417	-0.023	-0.17	1.057	-0.376	183.726	142.298	-41.428	-0.368	None
CKMT2-AS1	64005	21.456	15.408	262.107	11.52	0.598	11.374	1.421	37.557	31.148	225.472	14.755	0.518	26.721	0.955	0.805	1.011	-0.217	0.354	-0.176	1.225	-0.528	310.491	308.932	-1.559	-0.007	Pause
CLINT1	73399	4.698	10.62	213.084	10.872	0.19	11.062	1.067	8.502	20.592	257.608	14.716	0.177	17.734	0.954	0.842	0.949	0.274	0.433	-0.066	0.676	-0.147	239.274	301.418	62.144	0.333	None
CLK4	24387	10.26	14.832	75.87	11.556	0.297	14.412	1.076	26.936	43.342	123.539	22.906	0.267	25.853	0.884	1.384	1.541	0.703	0.981	-0.113	0.839	-0.257	112.518	216.723	104.205	0.945	None
CLMAT3	10963	11.943	5.382	271.422	53.613	0.952	0.658	1.847	4.186	2.561	212.108	21.229	0.701	0.401	3.645	-1.49	-1.043	-0.356	-1.332	-0.393	-0.597	0.944	342.36	240.084	-102.276	-0.512	None
CLPTM1L	27348	7.524	1.944	82.458	6.903	1.655	1.958	1.745	16.12	7.657	117.299	13.442	0.903	5.4	1.276	1.089	1.924	0.508	0.951	-0.807	1.418	-0.423	98.829	154.518	55.689	0.644	None
CLTB	24115	3.06	3.474	80.379	107.433	0.378	3.158	0.124	9.373	13.611	134.537	233.753	0.296	7.376	0.095	1.584	1.94	0.742	1.121	-0.272	1.198	-0.2	194.346	391.274	196.928	1.009	Gain
CNOT6	83979	8.901	9.585	176.643	13.464	0.399	13.781	0.625	20.475	19.916	256.659	25.701	0.441	19.697	0.476	1.193	1.047	0.539	0.928	0.117	0.512	-0.332	208.593	322.751	114.158	0.629	None
CNOT8	18544	69.885	36.882	70.758	7.785	0.813	29.207	1.959	109.265	82.212	112.541	13.676	0.571	40.93	1.774	0.644	1.154	0.669	0.805	-0.444	0.485	-0.136	185.31	317.694	132.384	0.777	None
COL23A1	352776	1.791	0.648	569.763	21.375	1.175	1.231	0.302	8.97	3.64	737.347	34.463	1.056	5.276	0.243	2.262	2.322	0.372	0.687	-0.141	2.014	-0.229	593.577	784.42	190.843	0.402	None
COMMD10	208263	4.743	7.272	352.107	6.894	0.28	13.012	0.98	7.839	15.912	356.317	6.422	0.212	28.115	1.064	0.713	1.119	0.017	-0.101	-0.284	1.106	0.108	371.016	386.49	15.474	0.059	None
COX7C	3022	5.157	7.434	16.11	13.815	0.298	4.217	1.543	14.17	35.581	26.104	19.149	0.171	12.447	1.804	1.441	2.244	0.693	0.468	-0.554	1.539	0.213	42.516	95.004	52.488	1.158	Gain
CPEB4	73632	12.375	4.284	240.624	9.279	1.238	3.97	1.408	24.193	12.922	269.542	14.17	0.803	10.673	1.033	0.962	1.571	0.164	0.605	-0.567	1.404	-0.412	266.562	320.827	54.265	0.267	None
CPLANE1	143201	9.009	14.517	307.251	6.147	0.267	20.455	1.394	23.231	37.882	441.116	9.269	0.263	37.163	1.328	1.357	1.378	0.522	0.585	-0.016	0.858	-0.065	336.924	511.498	174.574	0.602	None
CREBRF	82931	17.73	17.271	251.46	13.599	0.441	17.218	0.891	35.074	39.468	357.227	23.712	0.382	27.688	0.727	0.98	1.188	0.506	0.798	-0.167	0.682	-0.261	300.06	455.481	155.421	0.602	None
CSNK1A1	58458	34.326	18.864	268.218	49.473	0.781	12.427	0.371	80.522	44.031	409.591	80.21	0.785	18.99	0.349	1.228	1.219	0.611	0.696	0.007	0.608	-0.069	370.881	614.354	243.473	0.728	None
CSNK1G3	104946	50.751	18.864	345.609	9.522	1.155	17.314	1.382	119.145	41.639	334.555	13.871	1.228	39.47	0.919	1.23	1.138	-0.047	0.538	0.082	1.184	-0.54	424.746	509.21	84.464	0.262	Pause
CTC-338M12.4	11046	19.71	11.682	82.611	60.966	0.724	4.723	0.491	32.851	23.985	123.162	96.616	0.588	6.502	0.462	0.734	1.032	0.576	0.663	-0.26	0.453	-0.073	174.969	276.614	101.645	0.66	None
CTNNA1	181649	5.805	10.062	502.191	10.593	0.248	11.006	1.043	15.119	27.443	607.75	19.383	0.237	24.789	0.69	1.366	1.439	0.275	0.866	-0.046	1.164	-0.533	528.651	669.695	141.044	0.341	None
CWC27	249846	11.745	5.814	435.024	7.515	0.867	10.105	0.926	27.391	14.755	566.41	10.361	0.797	19.676	0.875	1.215	1.329	0.381	0.458	-0.108	0.954	-0.074	460.098	618.917	158.819	0.428	None
CXXC5	36587	5.616	2.763	757.116	40.401	0.871	0.405	2.049	9.126	5.33	599.235	30.069	0.734	0.985	2.179	0.691	0.923	-0.337	-0.425	-0.219	1.103	0.085	805.896	643.76	-162.136	-0.324	None
CYFIP2	129472	1.665	0.387	274.806	6.183	1.811	0.565	1.371	3.718	3.536	257.959	6.227	0.451	5.377	1.278	1.113	2.9	-0.091	0.01	-1.794	3.042	-0.094	283.041	271.44	-11.601	-0.06	Pause
CYSTM1	68602	12.888	7.92	182.007	17.955	0.698	9.03	0.591	29.965	30.394	332.137	36.387	0.423	18.972	0.532	1.211	1.927	0.867	1.015	-0.61	1.063	-0.129	220.77	428.883	208.113	0.958	None
DAB2	53560	13.617	12.789	138.375	6.012	0.457	14.966	1.717	18.343	32.942	163.345	9.919	0.239	32.641	1.229	0.427	1.358	0.239	0.713	-0.716	1.12	-0.451	170.793	224.549	53.756	0.395	None
DAP	82005	14.994	9.495	232.821	7.767	0.678	10.114	1.461	45.149	19.409	251.342	13.559	0.998	19.141	0.904	1.584	1.024	0.11	0.796	0.497	0.914	-0.637	265.077	329.459	64.382	0.314	None
DBN1	17025	13.563	9.099	218.646	84.366	0.64	2.143	0.609	19.864	13.689	250.887	159.835	0.623	2.809	0.369	0.547	0.584	0.198	0.921	-0.034	0.375	-0.596	325.674	444.275	118.601	0.448	None
DCP2	45398	24.093	14.859	185.706	16.011	0.696	10.981	1.022	56.55	30.758	236.574	31.954	0.789	17.837	0.652	1.227	1.045	0.349	0.992	0.159	0.695	-0.577	240.669	355.836	115.167	0.564	None
DCTN4	50578	15.228	25.128	159.318	13.932	0.26	24.109	0.904	30.368	60.983	259.857	30.433	0.214	35.865	0.675	0.991	1.276	0.705	1.122	-0.197	0.571	-0.373	213.606	381.641	168.035	0.837	None
DDX41	5385	40.599	18.117	48.483	55.575	0.962	6.083	0.648	72.124	32.461	70.057	81.25	0.954	7.541	0.641	0.827	0.838	0.53	0.547	-0.011	0.305	-0.014	162.774	255.892	93.118	0.652	None
DDX46	72343	18.063	14.445	214.533	15.372	0.537	14.726	0.771	33.449	28.47	289.731	18.213	0.504	21.483	0.879	0.885	0.974	0.433	0.243	-0.077	0.542	0.169	262.413	369.863	107.45	0.495	None
DELE1	18177	17.334	18.423	59.715	15.903	0.404	16.95	0.826	35.698	47.541	84.825	23.777	0.322	30.782	0.785	1.038	1.363	0.506	0.577	-0.256	0.857	-0.065	111.375	191.841	80.466	0.784	None
DEPDC1B	103255	16.695	14.481	198.918	8.055	0.495	22.724	0.956	35.23	32.344	252.187	12.532	0.468	40.02	0.779	1.073	1.154	0.342	0.631	-0.067	0.814	-0.265	238.149	332.293	94.144	0.48	None
DHFR	28758	31.419	21.267	205.875	70.092	0.634	8.979	0.409	42.406	41.301	236.47	33.007	0.441	15.178	0.996	0.431	0.954	0.2	-1.084	-0.44	0.751	1.107	328.653	353.184	24.531	0.104	None
DHX29	51640	21.762	10.719	151.344	10.008	0.871	11.059	1.171	37.557	20.722	195.741	12.064	0.778	16.524	1.256	0.784	0.945	0.371	0.267	-0.145	0.575	0.093	193.833	266.084	72.251	0.457	None
DIAPH1	103980	17.613	16.974	740.925	132.228	0.445	7.201	0.216	40.794	45.331	672.594	110.097	0.386	21.177	0.235	1.207	1.412	-0.14	-0.264	-0.165	1.543	0.084	907.74	868.816	-38.924	-0.063	Pause
DIAPH1-AS1	6950	10.719	5.508	112.473	21.051	0.835	1.03	3.074	17.368	7.319	122.707	28.34	1.018	1.254	2.492	0.691	0.404	0.126	0.427	0.258	0.261	-0.292	149.751	175.734	25.983	0.231	None
DIMT1	16652	35.064	22.428	114.183	17.802	0.671	9.886	1.54	55.679	43.303	158.587	23.049	0.552	13.74	1.652	0.666	0.946	0.474	0.371	-0.242	0.471	0.095	189.477	280.618	91.141	0.566	None
DMXL1	178075	18.981	11.484	303.786	8.613	0.709	20.355	0.792	36.309	31.369	402.025	12.922	0.497	41.991	0.698	0.932	1.442	0.404	0.58	-0.438	1.041	-0.161	342.864	482.625	139.761	0.493	None
DNAJC18	29323	22.149	23.472	141.057	26.469	0.405	14.747	0.727	28.067	60.268	165.932	40.482	0.2	32.181	0.559	0.34	1.357	0.234	0.611	-0.751	1.121	-0.328	213.147	294.749	81.602	0.467	None
DNAJC21	29406	17.064	5.679	98.784	8.217	1.288	5.116	1.634	31.993	18.395	134.394	12.506	0.746	12.166	1.461	0.903	1.678	0.444	0.6	-0.714	1.234	-0.152	129.744	197.288	67.544	0.604	None
DND1	2783	3.483	1.665	8.091	12.6	0.895	1.739	0.923	9.022	5.096	22.022	26.169	0.759	1.949	1.209	1.348	1.558	1.433	1.049	-0.212	0.156	0.356	25.839	62.309	36.47	1.267	Gain
DOK3	9196	7.209	5.04	89.973	71.37	0.614	1.559	0.548	13.507	8.983	125.229	80.821	0.645	1.995	0.674	0.897	0.821	0.477	0.179	0.061	0.337	0.256	173.592	228.54	54.948	0.397	None
DPYSL3	119261	7.371	6.768	434.52	11.799	0.468	5.62	1.234	8.801	6.851	320.203	8.866	0.551	7.72	1.21	0.253	0.017	-0.44	-0.408	0.197	0.451	-0.026	460.458	344.721	-115.737	-0.418	None
DROSHA	131599	18.504	6.39	240.417	8.685	1.242	10.583	0.841	32.253	12.194	321.62	12.103	1.135	15.086	0.807	0.798	0.922	0.42	0.474	-0.12	0.507	-0.053	273.996	378.17	104.174	0.465	None
DTWD2	152474	3.933	3.654	233.172	5.409	0.462	7.238	1.129	11.492	16.705	267.488	7.709	0.295	28.784	0.909	1.523	2.162	0.198	0.503	-0.509	1.977	-0.285	246.168	303.394	57.226	0.301	None
DUSP1	3100	45.315	45.594	89.136	136.62	0.427	4.793	0.842	79.391	103.35	115.505	111.943	0.33	8.383	1.331	0.808	1.179	0.374	-0.287	-0.293	0.794	0.603	316.665	410.189	93.524	0.373	None
EBF1	403997	7.272	2.412	985.203	6.84	1.291	3.001	1.424	8.97	2.353	773.851	5.681	1.631	3.727	1.347	0.299	-0.034	-0.348	-0.264	0.315	0.303	-0.075	1001.73	790.855	-210.872	-0.341	None
ECSCR	14184	3.303	1.701	41.751	29.295	0.831	1.756	0.402	2.977	1.781	36.777	16.978	0.716	2.086	0.611	-0.145	0.063	-0.183	-0.783	-0.19	0.236	0.502	76.05	58.513	-17.537	-0.378	None
EDIL3	444327	2.259	2.529	818.856	5.895	0.384	4.162	1.249	2.756	3.354	724.152	6.565	0.353	6.236	0.992	0.276	0.394	-0.177	0.153	-0.095	0.572	-0.305	829.539	736.827	-92.712	-0.171	None
EFCAB9	9283	2.637	1.557	24.633	12.483	0.725	1.784	0.85	6.071	2.795	38.246	14.443	0.931	2.057	1.141	1.173	0.805	0.633	0.209	0.322	0.195	0.386	41.31	61.555	20.245	0.574	None
EFNA5	294044	4.275	1.62	2084.83	22.581	1.129	0.695	1.256	5.98	2.574	985.426	9.243	0.995	2.329	1.449	0.475	0.637	-1.081	-1.28	-0.167	1.611	0.192	2113.31	1003.22	-1110.09	-1.075	Loss
EGR1	3825	67.149	22.986	24.534	17.829	1.254	10.83	1.439	171.379	98.683	72.748	31.993	0.746	15.679	2.377	1.35	2.097	1.564	0.84	-0.678	0.53	0.687	132.498	374.803	242.305	1.499	Gain
EIF4E1B	15969	1.638	1.107	38.952	46.377	0.633	1.383	0.21	3.536	2.639	80.873	102.596	0.575	1.58	0.197	1.065	1.182	1.052	1.144	-0.119	0.18	-0.062	88.074	189.644	101.57	1.106	Gain
ELL2	76754	10.827	13.113	180.612	9.414	0.355	16.848	0.999	17.394	31.772	198.094	9.646	0.235	37.202	1.069	0.679	1.27	0.133	0.035	-0.442	1.138	0.089	213.966	256.906	42.94	0.264	None
ELOVL7	92486	2.799	0.819	136.827	5.112	1.455	1.693	1.156	9.568	5.031	175.903	5.863	0.816	8.007	1.296	1.738	2.481	0.362	0.194	-0.763	2.177	0.152	145.557	196.365	50.808	0.432	None
ENC1	14019	10.782	10.602	151.425	47.997	0.437	2.968	0.9	5.915	7.644	95.602	20.605	0.332	3.391	1.324	-0.855	-0.467	-0.663	-1.216	-0.314	0.186	0.51	220.806	129.766	-91.04	-0.766	None
EPB41L4A	276838	4.077	1.044	470.898	5.598	1.665	1.872	1.214	11.219	2.925	597.558	7.514	1.643	4.108	1.148	1.438	1.403	0.344	0.418	-0.018	1.093	-0.074	481.617	619.216	137.599	0.362	None
ERAP1	47380	10.836	11.412	144.981	8.775	0.408	11.277	1.394	21.658	25.597	185.848	11.986	0.363	19.722	1.308	0.992	1.158	0.358	0.446	-0.134	0.801	-0.086	176.004	245.089	69.085	0.477	None
ERBIN	155970	16.794	4.914	360.72	9.288	1.465	6.432	0.995	42.575	10.309	479.7	14.092	1.772	10.136	0.873	1.337	1.054	0.411	0.596	0.258	0.648	-0.17	391.716	546.676	154.96	0.481	None
ERCC8	78617	14.544	3.168	134.595	6.984	1.966	5.608	0.979	23.296	9.971	174.486	9.165	1.002	13.586	0.968	0.676	1.624	0.374	0.387	-0.907	1.262	-0.015	159.291	216.918	57.627	0.445	None
ERGIC1	118432	8.145	7.353	628.506	85.977	0.475	4.192	0.247	13.117	12.636	484.861	39.507	0.446	9.332	0.415	0.681	0.773	-0.374	-1.12	-0.075	1.136	0.57	729.981	550.121	-179.86	-0.408	None
ESM1	7727	4.374	1.449	13.59	5.868	1.29	2.505	1.198	5.083	2.704	14.209	8.489	0.806	4.456	0.866	0.212	0.856	0.064	0.525	-0.618	0.806	-0.426	25.281	30.485	5.204	0.269	None
ETF1	37142	47.493	27.72	191.493	27.405	0.735	16.249	0.752	94.783	52.91	277.836	41.158	0.769	21.373	0.727	0.995	0.93	0.537	0.585	0.058	0.393	-0.043	294.111	466.687	172.576	0.666	None
EXOC3	24114	6.705	2.475	63.009	14.031	1.16	2.873	0.745	8.346	5.109	101.959	34.398	0.701	3.657	0.492	0.312	1.016	0.693	1.288	-0.654	0.338	-0.513	86.22	149.812	63.592	0.796	None
F12	7424	3.033	1.584	38.367	10.656	0.82	0.932	1.939	3.341	1.196	57.564	15.717	1.193	0.47	1.973	0.135	-0.378	0.584	0.556	0.491	-0.856	0.024	53.64	77.818	24.178	0.536	None
F2R	19645	7.173	7.866	54.783	23.76	0.392	8.532	0.469	10.179	11.947	55.835	14.053	0.366	12.708	0.809	0.499	0.597	0.027	-0.753	-0.078	0.569	0.676	93.582	92.014	-1.568	-0.024	None
FAF2	61690	33.111	21.123	167.823	10.782	0.673	23.468	1.009	80.756	55.25	275.691	21.086	0.627	37.357	0.848	1.284	1.383	0.716	0.961	-0.089	0.668	-0.226	232.839	432.783	199.944	0.894	None
FAM114A2	48763	6.399	4.959	83.43	5.535	0.554	8.773	1.235	11.479	13.299	100.711	7.93	0.371	19.467	1.041	0.833	1.405	0.271	0.511	-0.474	1.141	-0.227	100.323	133.419	33.096	0.411	None
FAM13B	95198	18.234	12.132	217.134	11.898	0.645	16.082	0.766	50.05	42.484	331.773	26.689	0.506	36.836	0.522	1.452	1.8	0.611	1.159	-0.298	1.191	-0.477	259.398	450.996	191.598	0.798	None
FAM151B	54464	23.31	18.693	371.088	8.577	0.535	8.293	3.175	36.478	44.083	270.062	8.281	0.355	26.865	2.393	0.644	1.233	-0.458	-0.05	-0.481	1.684	-0.394	421.668	358.904	-62.764	-0.232	Pause
FAM169A	89393	2.331	1.161	178.695	12.033	0.858	1.77	0.664	4.641	3.237	219.531	19.344	0.615	3.994	0.508	0.964	1.404	0.297	0.68	-0.422	1.13	-0.33	194.22	246.753	52.533	0.345	None
FAM172A	493975	9.666	8.604	935.235	9.198	0.482	13.745	0.823	18.525	27.105	1052.43	12.662	0.293	38.45	0.673	0.931	1.644	0.17	0.457	-0.566	1.477	-0.256	962.703	1110.72	148.017	0.206	None
FAM174A	51367	13.401	6.66	100.539	7.362	0.863	10.295	1.062	18.265	13.533	99.515	6.006	0.579	21.118	1.289	0.444	1.012	-0.015	-0.289	-0.504	1.029	0.257	127.962	137.319	9.357	0.102	Pause
FAM193B	34775	13.851	7.047	431.622	93.78	0.843	1.718	0.529	18.499	12.025	365.391	144.339	0.66	3.46	0.291	0.415	0.763	-0.24	0.622	-0.311	0.97	-0.686	546.3	540.254	-6.046	-0.016	None
FAM53C	12173	19.863	29.925	118.017	54.747	0.285	9.328	0.708	32.058	72.306	276.848	118.56	0.19	9.607	0.767	0.688	1.27	1.229	1.113	-0.409	0.042	0.102	222.552	499.772	277.22	1.167	Gain
FASTKD3	9879	5.085	2.844	21.096	8.667	0.766	4.036	0.985	16.224	6.253	24.037	10.517	1.113	7.774	0.925	1.655	1.11	0.187	0.276	0.486	0.929	-0.082	37.692	57.031	19.339	0.596	None
FAT2	87240	4.104	1.143	134.667	7.083	1.532	2.256	0.871	3.094	1.625	175.019	12.454	0.815	2.462	0.644	-0.396	0.473	0.378	0.805	-0.835	0.121	-0.384	146.997	192.192	45.195	0.387	None
FAXDC2	32112	18.54	6.831	192.708	12.231	1.164	3.444	1.962	16.445	12.051	162.266	20.657	0.586	7.211	0.978	-0.172	0.81	-0.248	0.751	-0.882	1.045	-0.936	230.31	211.419	-18.891	-0.123	Pause
FBN2	280337	13.158	6.795	686.574	7.623	0.831	8.394	1.284	30.628	14.456	601.861	8.437	0.909	20.356	1.017	1.213	1.078	-0.19	0.145	0.116	1.268	-0.309	714.15	655.382	-58.768	-0.124	Pause
FBXL17	523062	20.718	15.903	983.844	15.417	0.559	25.559	0.488	35.555	26.182	993.512	8.281	0.583	41.66	0.917	0.776	0.716	0.014	-0.889	0.052	0.703	0.79	1035.88	1063.53	27.648	0.038	None
FBXL7	439614	10.305	7.83	1378.23	7.182	0.565	7.555	1.744	20.54	20.371	1050.79	7.202	0.433	25.76	1.326	0.988	1.368	-0.391	0.004	-0.319	1.756	-0.371	1403.55	1098.9	-304.647	-0.353	Pause
FBXO38	58902	10.575	11.25	126.765	7.668	0.404	15.806	1.122	30.082	26.065	177.255	17.927	0.495	26.176	0.671	1.499	1.205	0.483	1.215	0.239	0.724	-0.664	156.258	251.329	95.071	0.685	None
FBXO4	16460	7.803	5.886	33.174	6.66	0.569	8.836	1.209	17.498	14.794	45.604	9.516	0.508	16.14	1.164	1.155	1.315	0.458	0.508	-0.138	0.862	-0.05	53.523	87.412	33.889	0.707	None
FBXW11	145090	20.763	8.667	390.276	11.169	1.028	9.745	0.963	51.896	19.994	486.2	22.815	1.114	18.035	0.587	1.317	1.197	0.317	1.024	0.106	0.881	-0.63	430.875	580.905	150.03	0.431	None
FCHO2	134482	10.764	13.527	479.511	8.685	0.342	11.47	1.641	21.06	19.045	446.004	11.557	0.475	17.358	1.147	0.962	0.49	-0.104	0.408	0.38	0.593	-0.481	512.487	497.666	-14.821	-0.042	None
FEM1C	23867	13.302	13.302	79.92	8.307	0.429	12.009	1.611	21.658	37.544	118.547	14.599	0.248	22.841	1.36	0.699	1.49	0.568	0.806	-0.604	0.922	-0.229	114.831	192.348	77.517	0.744	None
FER	448944	12.276	14.463	840.555	6.237	0.364	23.354	1.199	12.987	23.764	1036.15	7.098	0.235	31.12	1.299	0.081	0.713	0.302	0.184	-0.47	0.413	0.107	873.531	1080	206.47	0.306	None
FGF1	105893	4.95	2.763	220.824	6.813	0.768	4.017	1.223	4.043	5.785	222.768	6.786	0.3	8.322	1.239	-0.286	1.04	0.013	-0.006	-1.118	1.033	0.017	235.35	239.382	4.032	0.024	Entry
FGFR4	11230	20.637	15.786	151.074	199.485	0.561	3.547	0.27	41.119	38.376	229.242	126.165	0.46	5.681	0.647	0.991	1.276	0.601	-0.661	-0.239	0.665	1.014	386.982	434.902	47.92	0.168	None
FLJ31104	8481	25.632	17.82	43.182	11.043	0.617	10.578	1.843	65.429	38.233	54.392	12.129	0.735	18.014	2.114	1.349	1.097	0.332	0.134	0.22	0.762	0.188	97.677	170.183	72.506	0.8	None
FLJ32255	7935	6.642	3.501	35.316	27.45	0.813	2.383	0.649	4.836	4.615	28.769	12.116	0.45	3.853	1.197	-0.45	0.389	-0.295	-1.173	-0.731	0.671	0.792	72.909	50.336	-22.573	-0.534	None
FNIP1	155304	24.399	13.005	291.375	23.472	0.805	20.957	0.32	71.682	38.48	382.291	38.649	0.8	47.239	0.255	1.551	1.558	0.392	0.717	-0.008	1.169	-0.243	352.251	531.102	178.851	0.592	None
FOXD1	2510	9.585	9.603	15.21	16.137	0.429	4.791	1.502	21.203	25.103	31.005	22.165	0.363	6.143	2.229	1.137	1.377	1.023	0.455	-0.192	0.352	0.54	50.535	99.476	48.941	0.976	None
FST	6506	4.671	1.116	11.979	15.309	1.785	1.846	0.481	7.553	1.95	11.544	11.674	1.657	3.335	0.608	0.682	0.753	-0.053	-0.388	-0.101	0.82	0.285	33.075	32.721	-0.354	-0.015	None
G3BP1	40832	80.334	41.877	208.953	15.786	0.823	24.728	1.296	137.306	75.556	211.432	21.45	0.78	44.088	0.965	0.773	0.85	0.017	0.44	-0.069	0.832	-0.39	346.95	445.744	98.794	0.361	None
GALNT10	230251	4.608	1.665	457.533	6.408	1.184	2.547	1.239	12.636	3.692	464.36	10.673	1.467	5.546	0.755	1.436	1.103	0.021	0.727	0.287	1.093	-0.647	470.214	491.361	21.147	0.063	None
GCNT4	27212	3.393	1.17	46.692	6.399	1.238	2.077	1.071	9.581	2.457	58.305	8.281	1.669	3.478	1.034	1.471	1.01	0.32	0.367	0.403	0.717	-0.046	57.654	78.624	20.97	0.447	None
GDF9	5704	17.703	18.963	37.602	11.961	0.401	8.694	2.203	40.079	49.387	74.659	15.86	0.348	11.402	3.3	1.174	1.376	0.988	0.404	-0.161	0.387	0.562	86.229	179.985	93.756	1.061	Gain
GEMIN5	50801	10.053	10.143	104.886	6.939	0.426	14.856	1.189	15.99	14.131	124.384	8.437	0.486	17.448	1.16	0.664	0.474	0.246	0.278	0.156	0.231	-0.033	132.021	162.942	30.921	0.303	None
GFM2	45912	13.275	7.434	108.702	8.955	0.766	9.498	1.057	23.855	12.35	156.819	15.873	0.829	10.932	0.86	0.841	0.725	0.528	0.819	0.101	0.201	-0.269	138.366	208.897	70.531	0.594	None
GFPT2	52639	6.687	2.403	121.509	7.848	1.192	3.158	1.175	15.184	3.38	134.212	13.585	1.924	4.017	0.75	1.171	0.475	0.143	0.784	0.648	0.338	-0.585	138.447	166.361	27.914	0.265	None
GFRA3	22242	1.62	0.639	34.929	6.201	1.078	1.248	1.012	5.161	1.846	61.1	12.961	1.196	2.041	0.847	1.613	1.397	0.805	1.052	0.138	0.667	-0.232	43.389	81.068	37.679	0.9	None
GHR	298440	1.98	2.241	593.568	4.581	0.38	3.419	1.733	3.497	7.514	551.213	4.901	0.2	12.307	1.505	0.79	1.702	-0.107	0.095	-0.678	1.818	-0.192	602.37	567.125	-35.245	-0.087	Pause
GIN1	34139	22.158	22.671	98.424	6.138	0.42	23.766	1.876	32.201	51.675	113.594	5.59	0.268	46.925	2.377	0.537	1.185	0.207	-0.133	-0.499	0.978	0.326	149.391	203.06	53.669	0.443	None
GLRX	9025	5.94	2.547	61.641	22.941	0.999	1.131	1.191	3.692	2.119	36.491	14.326	0.747	1.591	1.129	-0.672	-0.254	-0.755	-0.676	-0.376	0.458	-0.071	93.069	56.628	-36.441	-0.716	None
GM2A	17255	8.847	3.708	29.529	5.742	1.023	6.562	1.191	32.903	20.345	49.01	8.216	0.694	21.648	1.382	1.883	2.425	0.729	0.509	-0.5	1.707	0.199	47.826	110.474	62.648	1.206	Gain
GNPDA1	12357	11.718	6.102	37.872	8.1	0.824	6.024	1.512	16.926	12.87	60.008	14.261	0.565	8.012	1.362	0.527	1.064	0.663	0.808	-0.475	0.406	-0.141	63.792	104.065	40.273	0.705	None
GOLPH3	49604	13.518	9.549	140.103	8.37	0.608	10.224	1.349	23.322	16.575	198.874	12.272	0.604	12.497	1.306	0.782	0.789	0.505	0.547	-0.008	0.287	-0.043	171.54	251.043	79.503	0.549	None
GPBP1	90732	26.325	14.931	278.595	12.366	0.757	14.7	0.993	63.076	40.547	401.271	21.801	0.668	27.705	0.811	1.257	1.435	0.526	0.813	-0.158	0.91	-0.263	332.217	526.695	194.478	0.665	None
GPR151	3047	2.286	1.782	6.687	10.458	0.55	2.464	0.84	3.081	1.235	10.764	11.466	1.066	1.064	1.232	0.415	-0.495	0.679	0.132	0.843	-1.139	0.503	21.213	26.546	5.333	0.322	None
GPRIN1	14355	5.508	3.366	26.568	5.922	0.702	5.509	1.249	13.299	10.517	40.586	10.725	0.543	11.247	1.054	1.257	1.615	0.609	0.846	-0.319	1.016	-0.225	41.364	75.127	33.763	0.859	None
GPX8	7126	11.763	16.596	60.48	21.996	0.304	5.911	1.543	20.254	33.787	93.353	25.207	0.257	7.794	2.078	0.779	1.021	0.625	0.196	-0.178	0.393	0.407	110.835	172.601	61.766	0.639	None
GRK6	16216	57.393	11.745	112.068	38.817	2.096	5.139	0.712	113.347	35.763	203.19	97.162	1.36	8.625	0.516	0.981	1.598	0.858	1.321	-0.589	0.736	-0.399	220.023	449.462	229.439	1.03	Gain
GRPEL2	9085	24.705	16.146	71.145	38.061	0.657	6.233	0.823	42.575	28.132	92.014	60.866	0.65	8.395	0.666	0.783	0.797	0.371	0.676	-0.013	0.424	-0.269	150.057	223.587	73.53	0.575	None
GRPEL2-AS1	9527	14.616	5.562	64.881	65.322	1.127	2.472	0.417	29.341	8.645	78.429	102.141	1.456	3.176	0.322	1	0.627	0.273	0.644	0.343	0.349	-0.293	150.381	218.556	68.175	0.539	None
GTF2H2	32533	4.158	5.148	58.203	8.505	0.347	8.709	0.841	11.206	8.892	71.552	11.505	0.541	12.227	0.764	1.409	0.777	0.297	0.431	0.52	0.485	-0.123	76.014	103.155	27.141	0.44	None
GTF2H2	32547	4.896	6.165	58.158	4.194	0.341	10.439	1.701	11.076	8.489	74.1	5.512	0.56	11.277	1.65	1.162	0.455	0.349	0.386	0.582	0.11	-0.041	73.413	99.177	25.764	0.433	None
GTF2H2B	35006	5.859	6.849	68.535	6.417	0.367	10.583	1.219	14.976	12.493	89.622	8.827	0.515	14.753	1.159	1.339	0.858	0.387	0.454	0.397	0.475	-0.067	87.66	125.918	38.258	0.522	None
GTF2H2C	35031	5.31	7.227	68.787	6.453	0.316	11.133	1.216	14.209	13.949	90.155	8.827	0.437	16.385	1.165	1.403	0.939	0.39	0.446	0.368	0.553	-0.057	87.777	127.14	39.363	0.534	None
GTF2H2C_2	32324	5.364	7.218	63.063	8.019	0.319	11.191	0.972	14.3	13.624	81.172	12.298	0.451	16.401	0.816	1.398	0.907	0.364	0.611	0.395	0.547	-0.227	83.664	121.394	37.73	0.536	None
GTF2H2C_2	32346	4.509	6.3	58.113	3.879	0.307	10.609	1.849	10.53	9.516	74.256	5.2	0.475	12.535	1.763	1.206	0.587	0.353	0.414	0.499	0.239	-0.065	72.801	99.502	26.701	0.45	None
GUSBP1	129893	2.448	2.142	277.263	5.85	0.49	3.046	1.457	3.51	8.554	311.116	6.461	0.176	10.802	1.481	0.503	1.949	0.166	0.141	-1.096	1.793	0.022	287.703	329.641	41.938	0.196	None
GUSBP1	5879	2.619	1.674	17.505	6.255	0.67	1.708	1.902	2.912	1.82	23.764	9.23	0.685	1.367	1.751	0.148	0.114	0.439	0.554	0.028	-0.302	-0.113	28.053	37.726	9.673	0.426	None
GUSBP14	134511	15.948	13.266	443.25	10.476	0.516	12.171	1.257	41.041	26.234	465.764	12.688	0.672	22.897	1.091	1.358	0.978	0.071	0.274	0.326	0.906	-0.188	482.94	545.727	62.787	0.176	None
GUSBP14	151316	14.04	8.469	418.707	8.856	0.711	9.257	1.249	23.855	15.028	433.043	11.193	0.681	15.875	1.022	0.761	0.82	0.049	0.335	-0.054	0.772	-0.266	450.072	483.119	33.047	0.102	None
GUSBP15	104680	19.071	14.211	337.743	7.92	0.576	13.316	1.628	47.437	27.95	338.429	10.231	0.729	26.127	1.263	1.31	0.971	0.003	0.365	0.294	0.967	-0.342	378.945	424.047	45.102	0.162	None
GUSBP16	153045	13.041	11.115	490.365	10.152	0.504	10.49	1.262	30.043	27.885	527.228	12.415	0.463	24.463	1.109	1.198	1.319	0.105	0.288	-0.101	1.214	-0.172	524.673	597.571	72.898	0.188	None
GUSBP16	150398	34.065	11.826	496.062	8.208	1.236	10.841	1.606	67.496	23.53	529.295	10.517	1.231	20.208	1.338	0.984	0.987	0.094	0.354	-0.005	0.892	-0.247	550.161	630.838	80.677	0.197	None
GUSBP3	366614	16.812	14.094	1320.07	12.321	0.512	11.834	1.168	39.897	32.305	1167.04	15.483	0.53	30.669	0.822	1.242	1.191	-0.178	0.327	0.042	1.366	-0.46	1363.29	1254.72	-108.572	-0.12	Pause
HARS1	17824	11.529	10.431	72.144	12.564	0.474	7.793	1.288	19.474	22.36	120.016	34.424	0.374	10.037	0.782	0.751	1.093	0.733	1.447	-0.276	0.361	-0.654	106.668	196.274	89.606	0.879	None
HARS2	7851	14.292	10.395	51.993	46.44	0.59	4.746	0.57	24.44	22.62	77.038	85.046	0.464	6.967	0.462	0.77	1.114	0.566	0.871	-0.291	0.544	-0.254	123.12	209.144	86.024	0.764	None
HBEGF	13761	3.897	3.528	34.938	11.871	0.474	4.209	0.855	15.08	20.67	50.791	10.699	0.313	16.925	1.379	1.925	2.517	0.538	-0.149	-0.475	1.982	0.631	54.234	97.24	43.006	0.841	None
HDAC3	15981	9.513	6.138	60.183	55.971	0.665	4.932	0.269	28.938	15.444	91.325	123.461	0.804	8.17	0.185	1.595	1.317	0.601	1.14	0.241	0.717	-0.373	131.805	259.168	127.363	0.975	None
HEXB	81266	5.715	3.618	217.512	7.596	0.677	4.095	1.408	7.046	5.668	234.715	13.299	0.534	5.939	0.868	0.297	0.634	0.11	0.8	-0.293	0.526	-0.64	234.441	260.728	26.287	0.153	None
HINT1	6230	13.914	8.568	37.089	12.186	0.697	4.353	1.953	24.258	18.954	59.852	19.812	0.549	5.964	1.939	0.798	1.136	0.689	0.697	-0.296	0.445	-0.01	71.757	122.876	51.119	0.775	None
HK3	18478	3.762	1.953	38.466	6.12	0.825	2.848	1.359	5.928	2.795	60.918	12.064	0.909	2.57	1.093	0.642	0.496	0.662	0.968	0.125	-0.143	-0.29	50.301	81.705	31.404	0.699	None
HMGCR	24949	33.3	9.306	77.751	18.882	1.535	9.03	0.66	69.836	24.531	114.101	41.925	1.222	16.211	0.436	1.066	1.389	0.553	1.147	-0.307	0.837	-0.504	139.239	250.393	111.154	0.846	None
HMGCS1	25943	31.023	26.883	84.474	8.415	0.495	24.95	1.546	105.3	119.041	140.543	12.961	0.38	66.39	1.671	1.76	2.143	0.734	0.617	-0.31	1.408	0.106	150.795	377.845	227.05	1.325	Gain
HMGXB3	52390	16.677	10.908	220.32	22.842	0.656	7.843	0.736	38.571	18.096	231.569	24.453	0.915	12.375	0.723	1.205	0.725	0.072	0.098	0.425	0.651	-0.023	270.747	312.689	41.942	0.208	None
HMMR	31310	66.726	38.394	149.787	9.837	0.746	24.252	1.944	170.313	77.064	205.868	17.498	0.949	35.413	1.503	1.351	1.003	0.459	0.825	0.31	0.544	-0.351	264.744	470.743	205.999	0.83	None
HMMR-AS1	11455	2.25	1.035	26.883	8.442	0.928	1.345	1.111	4.004	2.47	32.123	12.792	0.695	2.671	0.877	0.804	1.179	0.256	0.594	-0.371	0.939	-0.31	38.61	51.389	12.779	0.412	None
HNRNPA0	8713	32.328	15.246	57.339	10.998	0.91	7.003	2.392	86.242	35.555	101.673	13.897	1.041	9.208	3.357	1.413	1.216	0.825	0.335	0.176	0.39	0.472	115.911	237.367	121.456	1.033	Gain
HNRNPAB	6631	24.966	20.214	68.481	57.132	0.53	5.916	0.723	74.087	64.298	132.99	109.85	0.495	9.688	0.73	1.565	1.665	0.957	0.942	-0.082	0.702	0.012	170.793	381.225	210.432	1.158	Gain
HNRNPH1	20605	4.32	4.815	273.141	30.609	0.385	1.1	1.732	6.864	8.463	492.596	73.892	0.348	1.071	1.294	0.656	0.801	0.851	1.269	-0.114	-0.035	-0.394	312.885	581.815	268.93	0.895	None
HOMER1	141499	27.909	12.15	375.336	7.182	0.986	13.849	1.476	63.297	25.35	432.263	7.254	1.072	25.08	1.683	1.179	1.055	0.204	0.014	0.11	0.852	0.178	422.577	528.164	105.587	0.322	None
HSD17B4	89836	3.402	5.013	143.388	6.624	0.292	9.507	0.963	8.021	13.754	192.829	11.713	0.25	19.372	0.733	1.213	1.438	0.427	0.813	-0.163	1.019	-0.352	158.427	226.317	67.89	0.514	None
HSPA4	54437	34.659	16.209	151.434	20.925	0.918	17.614	0.532	86.19	38.454	222.04	30.173	0.962	28.489	0.541	1.312	1.241	0.552	0.526	0.061	0.691	0.02	223.227	376.857	153.63	0.755	None
HSPA9	21643	43.326	18.387	128.916	26.982	1.011	9.331	0.883	94.835	36.244	199.68	40.599	1.123	11.872	0.909	1.128	0.975	0.631	0.588	0.139	0.344	0.038	217.611	371.358	153.747	0.771	None
ICE1	67544	21.465	5.472	117.306	7.047	1.682	9.536	0.985	44.655	13.143	159.445	11.479	1.458	16.833	0.822	1.053	1.249	0.442	0.696	-0.194	0.813	-0.235	151.29	228.722	77.432	0.596	None
IGIP	3456	2.457	1.017	9.171	10.458	1.031	1.168	1.015	3.692	1.664	13.767	15.496	0.949	1.269	1.028	0.569	0.659	0.581	0.563	-0.109	0.111	0.017	23.103	34.619	11.516	0.581	None
IK	14652	20.853	9.414	59.049	39.438	0.95	7.064	0.409	41.08	24.986	91.468	92.352	0.706	12.096	0.27	0.975	1.399	0.63	1.225	-0.382	0.768	-0.46	128.754	249.886	121.132	0.956	None
IL4	8693	2.691	0.981	20.178	12.015	1.17	1.289	0.773	2.821	1.768	30.745	17.693	0.684	1.518	0.799	0.066	0.789	0.605	0.555	-0.696	0.22	0.042	35.865	53.027	17.162	0.563	None
IL6ST	59867	28.341	16.173	215.118	12.276	0.752	13.606	1.17	59.163	44.174	251.745	24.401	0.575	31.743	0.689	1.059	1.444	0.227	0.985	-0.336	1.216	-0.687	271.908	379.483	107.575	0.481	None
IPO11	215820	28.512	23.382	501.579	6.795	0.523	30.408	1.366	33.267	33.579	597.519	10.452	0.425	36.653	1.059	0.222	0.52	0.252	0.614	-0.247	0.269	-0.339	560.268	674.817	114.549	0.268	None
IPO11-LRRC70	49855	2.52	1.314	95.031	6.741	0.82	2.098	1.13	2.821	1.287	113.243	10.452	0.937	1.725	0.869	0.157	-0.028	0.253	0.625	0.173	-0.268	-0.344	105.606	127.803	22.197	0.275	None
IQGAP2	304848	2.808	1.62	648.819	24.435	0.742	2.314	0.348	4.355	2.782	555.035	13.481	0.671	4.633	0.54	0.615	0.745	-0.225	-0.853	-0.127	0.971	0.515	677.682	575.653	-102.029	-0.235	None
IRF1	9165	18.144	19.521	53.298	27.648	0.399	10.146	0.841	47.671	48.841	66.885	28.548	0.419	20.222	1.022	1.389	1.319	0.327	0.046	0.057	0.988	0.254	118.611	191.945	73.334	0.694	None
IRF1-AS1	65116	7.929	5.598	351.756	21.933	0.608	3.136	0.985	18.993	12.532	265.148	24.908	0.65	9.305	0.654	1.25	1.149	-0.408	0.183	0.083	1.539	-0.525	387.216	321.581	-65.635	-0.268	Pause
IRX1	5572	7.119	3.51	20.781	7.11	0.869	2.851	2.096	9.516	9.477	35.659	6.669	0.431	4.478	3.834	0.414	1.408	0.776	-0.091	-0.868	0.634	0.841	38.52	61.321	22.801	0.669	None
IRX2	5833	11.295	1.98	13.725	8.271	2.439	2.554	1.137	33.982	8.814	21.853	8.528	1.654	7.114	1.756	1.581	2.099	0.667	0.044	-0.534	1.443	0.585	35.271	73.177	37.906	1.051	Gain
ISL1	11282	9.927	4.608	18.549	5.04	0.924	8.482	1.303	24.115	14.781	26.091	4.459	0.7	19.317	2.071	1.272	1.66	0.49	-0.173	-0.356	1.178	0.63	38.124	69.446	31.322	0.863	None
ISOC1	19278	9.873	8.829	56.133	13.689	0.48	9.17	0.851	22.659	21.229	60.814	11.115	0.458	20.338	1.135	1.19	1.256	0.115	-0.298	-0.056	1.141	0.377	88.524	115.817	27.293	0.387	None
ITGA1	171294	15.687	11.61	1016.13	11.376	0.58	5.918	2.085	20.176	22.048	638.053	11.674	0.393	17.89	1.276	0.361	0.919	-0.671	0.037	-0.464	1.58	-0.667	1054.8	691.951	-362.849	-0.608	Pause
JADE2	58913	2.097	2.043	120.06	6.264	0.441	3.043	1.3	6.045	5.304	240.11	13.13	0.489	3.939	1.241	1.484	1.334	0.999	1.056	0.123	0.362	-0.062	130.464	264.589	134.125	1.02	Gain
JAKMIP2	197288	22.689	21.249	979.371	10.098	0.458	12.938	1.965	22.347	38.688	669.253	13.143	0.248	34.464	1.032	-0.022	0.861	-0.549	0.377	-0.681	1.407	-0.867	1033.41	743.431	-289.976	-0.475	Pause
JMY	91081	8.937	5.859	232.479	11.07	0.654	6.947	0.922	14.95	10.283	275.73	13.065	0.624	10.272	0.926	0.736	0.801	0.246	0.237	-0.059	0.558	0.006	258.345	314.028	55.683	0.281	None
KCTD16	314814	9.675	2.718	444.555	5.283	1.524	5.836	1.067	24.739	5.733	478.868	4.888	1.85	11.406	1.243	1.345	1.05	0.107	-0.11	0.264	0.955	0.203	462.231	514.228	51.997	0.154	None
KDM3B	84343	11.313	11.169	438.462	27.126	0.435	6.497	0.766	27.924	30.914	551.811	64.948	0.388	14.28	0.403	1.296	1.461	0.332	1.257	-0.133	1.124	-0.784	488.07	675.597	187.527	0.469	None
KIAA0825	467754	11.259	6.777	940.5	5.418	0.713	10.198	1.482	25.363	15.119	862.199	6.214	0.72	24.796	1.185	1.165	1.146	-0.125	0.194	0.012	1.274	-0.3	963.954	908.895	-55.059	-0.085	Pause
KIAA1191	15747	13.941	16.29	110.979	12.726	0.367	6.987	2.214	35.685	48.906	144.612	22.347	0.313	16.092	1.643	1.35	1.58	0.382	0.807	-0.177	1.192	-0.409	153.936	251.55	97.614	0.708	None
KIF20A	8609	41.364	21.456	53.793	10.17	0.827	10.378	2.456	103.025	43.654	111.28	22.308	1.013	10.206	2.317	1.314	1.021	1.047	1.126	0.264	-0.024	-0.081	126.783	280.267	153.484	1.144	Gain
KIF2A	84820	13.347	10.971	318.465	26.982	0.522	8.836	0.557	25.805	25.298	342.94	30.953	0.438	18.91	0.522	0.946	1.198	0.107	0.197	-0.209	1.089	-0.079	369.765	424.996	55.231	0.201	None
KIF3A	44916	4.959	4.419	98.163	8.127	0.482	6.122	1.075	18.798	22.672	153.218	19.435	0.356	20.088	0.702	1.901	2.333	0.642	1.248	-0.352	1.698	-0.551	115.668	214.123	98.455	0.888	None
LARP1	134625	7.425	4.158	371.817	11.646	0.766	4.559	0.948	13.052	7.553	488.202	18.499	0.741	6.301	0.784	0.806	0.846	0.393	0.663	-0.042	0.458	-0.246	395.046	527.306	132.26	0.417	None
LARS1	69762	7.713	14.301	154.332	9.36	0.232	19.543	0.945	16.757	26.247	198.38	13.741	0.274	27.895	0.827	1.109	0.871	0.362	0.549	0.172	0.511	-0.173	185.706	255.125	69.419	0.458	None
LHFPL2	163543	5.688	4.464	885.771	12.798	0.547	2.496	1.692	7.813	7.111	572.52	14.534	0.472	6.145	0.963	0.451	0.66	-0.63	0.182	-0.178	1.266	-0.753	908.721	601.978	-306.743	-0.594	None
LIFR-AS1	114431	4.248	4.545	173.961	7.623	0.401	9.052	0.797	11.531	16.809	213.096	7.813	0.295	27.285	0.952	1.42	1.864	0.293	0.035	-0.343	1.581	0.23	190.377	249.249	58.872	0.389	None
LINC00847	4770	6.3	7.047	22.365	9.135	0.384	4.546	2.052	5.941	9.009	32.084	11.05	0.283	4.051	2.433	-0.083	0.35	0.519	0.272	-0.338	-0.163	0.235	44.847	58.084	13.237	0.372	None
LINC01184	142736	19.125	10.323	353.313	10.098	0.795	12.611	0.98	59.917	18.369	327.015	9.009	1.4	24.235	1.016	1.642	0.825	-0.112	-0.163	0.745	0.937	0.047	392.859	414.31	21.451	0.077	None
LINC01333	5872	2.664	1.188	21.627	10.98	0.958	0.982	1.341	2.392	1.274	16.276	9.906	0.803	1.399	1.119	-0.149	0.093	-0.408	-0.147	-0.229	0.47	-0.241	36.459	29.848	-6.611	-0.288	None
LINC01337	13904	10.53	3.177	56.619	11.25	1.42	2.364	1.447	4.368	1.742	39.195	10.374	1.073	1.877	1.086	-1.25	-0.831	-0.529	-0.116	-0.374	-0.318	-0.383	81.576	55.679	-25.897	-0.55	None
LINC01948	23975	2.124	2.412	45.369	5.328	0.378	3.866	1.419	3.107	2.704	57.915	6.058	0.493	3.394	1.593	0.528	0.159	0.352	0.182	0.311	-0.183	0.156	55.233	69.784	14.551	0.337	None
LINC01950	195818	4.464	1.692	340.218	6.678	1.129	2.959	1.039	3.796	0.949	304.148	5.915	1.704	1.865	1.049	-0.228	-0.773	-0.162	-0.172	0.554	-0.639	0.013	353.052	314.808	-38.244	-0.165	None
LINC02062	75460	19.557	13.986	201.744	7.587	0.6	15.815	1.408	29.991	25.948	289.653	7.8	0.496	20.43	1.966	0.614	0.887	0.522	0.039	-0.232	0.367	0.454	242.874	353.392	110.518	0.541	None
LINC02101	14710	5.751	2.529	41.274	7.155	0.974	2.733	1.567	1.326	0.585	27.716	6.721	0.964	0.954	1.12	-2.037	-1.94	-0.573	-0.089	-0.013	-1.426	-0.45	56.709	36.348	-20.361	-0.64	None
LINC02104	4278	27.621	8.46	26.082	10.485	1.401	4.197	2.325	12.155	4.849	15.574	8.918	1.075	4.031	1.632	-1.178	-0.79	-0.74	-0.231	-0.353	-0.057	-0.486	72.648	41.496	-31.152	-0.806	None
LINC02112	262510	6.129	6.165	349.704	3.618	0.427	14.004	1.469	2.847	2.899	392.691	3.653	0.422	5.875	1.634	-1.08	-1.063	0.167	0.014	-0.014	-1.239	0.144	365.616	402.09	36.474	0.137	None
LINC02197	2076	3.537	1.728	8.028	8.865	0.876	1.357	1.745	2.47	1.43	4.888	6.071	0.739	1.845	1.552	-0.501	-0.257	-0.704	-0.539	-0.218	0.417	-0.159	22.158	14.859	-7.299	-0.573	None
LINC02197	125726	2.052	1.233	323.658	15.435	0.712	1.459	0.667	5.343	2.964	285.961	7.8	0.773	3.95	1.165	1.339	1.201	-0.179	-0.976	0.105	1.377	0.722	342.378	302.068	-40.31	-0.181	Pause
LINC02198	62187	3.051	1.692	137.898	5.31	0.772	2.319	1.668	3.198	1.729	163.748	6.084	0.792	1.995	1.729	0.066	0.029	0.248	0.193	0.033	-0.207	0.049	147.951	174.759	26.808	0.24	None
LINC02199	41793	15.165	6.417	85.887	5.121	1.014	9.447	1.603	4.602	2.08	61.425	5.525	0.947	4.296	1.063	-1.699	-1.58	-0.483	0.108	-0.089	-1.119	-0.55	112.59	73.632	-38.958	-0.612	None
LINC02202	16996	6.597	3.609	29.664	5.184	0.784	6.263	1.345	7.501	4.836	34.385	4.927	0.665	7.235	1.64	0.183	0.412	0.212	-0.072	-0.209	0.205	0.268	45.054	51.649	6.595	0.197	None
LINC02213	17095	2.97	1.665	57.195	17.136	0.764	1.512	0.781	2.067	1.443	41.327	12.207	0.614	1.815	0.792	-0.503	-0.194	-0.468	-0.486	-0.275	0.248	0.018	78.966	57.044	-21.922	-0.468	None
LINC02214	18908	3.429	1.827	53.838	25.2	0.804	1.949	0.452	1.43	0.611	33.605	14.326	0.996	1.055	0.496	-1.206	-1.438	-0.678	-0.81	0.278	-0.827	0.111	84.294	49.972	-34.322	-0.753	None
LINC02219	8532	3.582	1.143	16.812	5.4	1.337	1.767	1.458	3.796	1.508	17.836	6.253	1.076	2.193	1.336	0.082	0.371	0.085	0.208	-0.289	0.297	-0.118	26.937	29.393	2.456	0.125	None
LINC02226	124082	9.333	5.409	152.919	4.149	0.74	13.284	1.186	16.367	8.879	178.139	4.498	0.791	18.705	1.274	0.804	0.705	0.22	0.114	0.085	0.491	0.095	171.81	207.883	36.073	0.275	None
LINC02234	82718	10.71	4.473	134.334	5.49	1.027	8.339	1.181	1.898	0.416	114.231	7.592	1.923	0.932	0.727	-2.436	-3.148	-0.234	0.461	0.844	-3.032	-0.631	155.007	124.137	-30.87	-0.32	None
LINC02240	108967	11.601	4.455	363.483	7.38	1.116	4.044	1.806	3.939	2.47	207.324	7.02	0.684	3.938	1.083	-1.535	-0.826	-0.81	-0.071	-0.633	-0.037	-0.688	386.919	220.753	-166.166	-0.809	None
LIX1	50745	2.25	1.845	162.981	6.399	0.523	1.745	2.005	2.561	1.768	113.555	6.877	0.621	2.4	1.3	0.179	-0.058	-0.521	0.102	0.211	0.438	-0.588	173.475	124.761	-48.714	-0.475	None
LMAN2	20102	15.552	7.029	64.962	13.05	0.949	6.58	0.99	36.582	20.345	116.233	28.34	0.772	10.635	0.816	1.229	1.52	0.838	1.113	-0.267	0.684	-0.251	100.593	201.5	100.907	1.002	Gain
LMBRD2	53481	19.377	9.693	149.643	14.607	0.858	10.476	0.766	47.671	23.933	184.288	15.47	0.855	20.991	0.891	1.294	1.295	0.3	0.082	-0.005	0.996	0.195	193.32	271.362	78.042	0.489	None
LMNB1	60398	19.152	22.536	265.293	22.212	0.365	15.507	0.791	36.231	57.98	415.233	28.574	0.268	25.483	0.962	0.916	1.359	0.646	0.362	-0.338	0.713	0.253	329.193	538.018	208.825	0.709	None
LMNB1-DT	24524	41.688	10.395	64.863	7.443	1.72	11.884	1.42	101.465	20.293	81.692	9.997	2.146	18.412	1.332	1.281	0.958	0.332	0.421	0.303	0.627	-0.086	124.389	213.447	89.058	0.779	None
LNPEP	101433	31.059	7.686	629.811	12.051	1.733	3.745	2.06	78.962	16.25	349.96	11.752	2.085	14.238	1.174	1.343	1.07	-0.848	-0.036	0.253	1.899	-0.762	680.607	456.924	-223.683	-0.575	Pause
LOC100128340	20274	1.35	0.864	27.657	5.373	0.668	1.935	1.014	3.965	1.82	36.491	9.36	0.933	3.071	0.769	1.487	0.994	0.399	0.79	0.428	0.64	-0.358	35.244	51.636	16.392	0.55	None
LOC100128966	5042	45.558	15.048	69.795	99.468	1.299	3.287	0.557	114.894	34.411	104.494	246.233	1.433	5.018	0.337	1.333	1.188	0.582	1.307	0.132	0.596	-0.588	229.869	500.032	270.163	1.121	Gain
LOC100130172	6160	9.585	11.736	47.745	7.083	0.351	4.578	4.372	19.695	37.297	97.682	12.597	0.227	7.108	5.032	1.031	1.66	1.031	0.822	-0.464	0.624	0.199	76.149	167.271	91.122	1.134	Gain
LOC100268168	4586	22.104	13.608	90.477	56.502	0.697	2.086	1.397	26.936	11.869	48.802	26.039	0.974	3.373	1.634	0.284	-0.196	-0.889	-1.115	0.43	0.668	0.212	182.691	113.646	-69.045	-0.684	None
LOC100288254	12780	9.945	2.754	39.726	9.144	1.546	2.686	1.359	11.102	3.549	40.482	9.451	1.34	3.394	1.34	0.157	0.355	0.027	0.047	-0.193	0.327	-0.019	61.569	64.584	3.015	0.069	None
LOC100506639	26536	29.34	9.54	81.531	8.082	1.319	9.39	1.519	52.247	21.58	113.698	16.12	1.039	15.222	1.063	0.83	1.169	0.479	0.987	-0.317	0.691	-0.477	128.493	203.645	75.152	0.664	None
LOC100506688	10164	1.899	1.098	15.21	5.679	0.74	2.236	1.053	3.51	1.859	18.239	7.267	0.809	3.145	0.987	0.853	0.709	0.26	0.35	0.114	0.474	-0.085	23.886	30.875	6.989	0.369	None
LOC100652758	2384	31.113	43.65	114.471	33.849	0.306	2.748	5.672	50.96	79.079	167.44	37.947	0.277	3.403	7.401	0.71	0.856	0.548	0.164	-0.107	0.299	0.378	223.083	335.426	112.343	0.588	None
LOC100996325	10042	9.063	3.456	17.244	7.209	1.124	6.095	0.952	25.376	12.259	34.541	11.206	0.888	10.774	1.227	1.475	1.797	0.998	0.629	-0.309	0.812	0.335	36.972	83.382	46.41	1.171	Gain
LOC100996419	2280	15.741	10.944	18.504	14.643	0.617	4.077	2.216	42.042	25.363	27.612	26.455	0.712	6.33	1.831	1.412	1.205	0.575	0.849	0.18	0.622	-0.262	59.832	121.472	61.64	1.02	Gain
LOC101927100	18265	3.825	1.746	63.153	17.073	0.938	1.534	0.81	6.214	3.185	68.068	20.891	0.836	2.59	0.713	0.686	0.831	0.108	0.29	-0.149	0.719	-0.163	85.797	98.358	12.561	0.197	None
LOC101928093	7060	5.553	2.826	50.562	100.422	0.842	1.196	0.285	2.522	1.417	26.065	80.015	0.762	1.167	0.185	-1.108	-0.948	-0.953	-0.327	-0.128	-0.033	-0.434	159.363	110.019	-49.344	-0.534	None
LOC101929380	127871	6.129	5.598	374.49	6.309	0.47	5.785	1.854	1.755	2.132	279.37	6.786	0.354	2.962	1.286	-1.748	-1.352	-0.423	0.104	-0.328	-0.943	-0.496	392.526	290.043	-102.483	-0.436	None
LOC101929599	5814	2.511	1.593	23.841	16.38	0.675	1.181	1.001	4.095	2.301	29.159	18.603	0.763	1.392	1.078	0.684	0.504	0.289	0.183	0.155	0.22	0.098	44.325	54.158	9.833	0.288	None
LOC101929599	5811	3.33	1.359	31.608	27.108	1.047	0.76	0.803	4.277	1.768	41.288	30.745	1.035	0.756	0.924	0.352	0.357	0.384	0.181	-0.015	-0.007	0.181	63.405	78.078	14.673	0.3	None
LOC101929710	669085	19.26	5.157	1372.68	8.082	1.601	7.609	1.014	44.954	7.722	1221.04	7.111	2.497	12.8	1.025	1.219	0.573	-0.169	-0.182	0.61	0.743	0.014	1405.18	1280.83	-124.354	-0.134	None
LOC101929719	11467	4.752	6.804	39.159	14.04	0.3	6.027	0.973	8.229	8.593	54.743	25.467	0.411	5.444	0.75	0.78	0.332	0.482	0.855	0.353	-0.144	-0.336	64.755	97.032	32.277	0.583	None
LOC102467080	84101	6.759	3.123	216.747	8.658	0.928	3.673	1.19	3.744	2.223	159.289	6.201	0.722	3.562	1.22	-0.835	-0.472	-0.444	-0.475	-0.323	-0.043	0.033	235.287	171.457	-63.83	-0.456	None
LOC102546294	115544	17.028	6.12	183.006	7.407	1.193	11.692	0.854	36.621	18.135	218.127	5.655	0.867	29.037	1.333	1.1	1.552	0.253	-0.383	-0.419	1.305	0.587	213.561	278.538	64.977	0.383	None
LOC105377763	16534	7.317	8.577	46.692	19.935	0.366	9.185	0.567	11.791	16.107	90.077	35.282	0.314	8.937	0.618	0.681	0.901	0.946	0.82	-0.171	-0.039	0.106	82.521	153.257	70.736	0.892	None
LOC105379143	59088	19.071	12.483	104.301	5.616	0.656	21.38	1.255	46.007	24.336	123.461	7.735	0.811	35.2	1.079	1.266	0.958	0.243	0.455	0.269	0.717	-0.201	141.471	201.539	60.068	0.51	None
LOC105379194	9495	13.374	11.331	34.182	11.394	0.507	9.516	1.263	19.058	24.245	57.408	13.546	0.338	12.119	1.785	0.508	1.091	0.746	0.248	-0.471	0.346	0.468	70.281	114.257	43.976	0.7	None
LOC107986453	4825	6.894	5.859	17.073	8.586	0.505	5.009	1.648	2.093	1.027	9.152	12.948	0.871	1.65	0.586	-1.673	-2.403	-0.892	0.587	0.683	-1.546	-1.349	38.412	25.22	-13.192	-0.605	Unload
LOC153684	3135	15.192	9.117	29.268	14.571	0.715	2.953	2.562	28.21	14.43	53.924	17.186	0.839	2.537	4.002	0.889	0.657	0.879	0.237	0.204	-0.211	0.624	68.148	113.75	45.602	0.738	None
LOC202181	53778	2.286	3.618	122.76	10.521	0.272	4.801	0.867	3.497	7.813	151.749	14.677	0.192	8.375	0.769	0.592	1.09	0.306	0.476	-0.349	0.79	-0.154	139.185	177.736	38.551	0.353	None
LOC257396	5285	7.596	5.535	20.484	10.323	0.589	4.321	1.501	21.788	14.846	23.556	7.241	0.63	10.067	2.46	1.508	1.407	0.201	-0.506	0.083	1.201	0.677	43.938	67.431	23.493	0.617	None
LOC285593	5435	3.42	1.674	57.186	14.814	0.874	0.484	2.84	3.705	1.183	34.437	7.176	1.337	0.569	3.528	0.112	-0.467	-0.73	-1.035	0.561	0.196	0.303	77.094	46.501	-30.593	-0.728	None
LOC285638	89235	3.15	1.863	142.956	5.76	0.724	3.532	1.111	3.978	2.093	183.95	7.085	0.814	3.082	1.163	0.327	0.16	0.364	0.294	0.15	-0.191	0.061	153.729	197.106	43.377	0.358	None
LOC340090	6672	3.168	1.143	12.006	7.083	1.183	1.934	1.016	3.549	2.184	17.199	8.086	0.696	2.57	1.274	0.159	0.878	0.515	0.189	-0.689	0.393	0.3	23.4	31.018	7.618	0.405	None
LOC441081	5287	3.393	1.602	12.429	15.075	0.906	2.07	0.624	5.291	2.106	14.209	17.121	1.076	2.377	0.628	0.626	0.374	0.192	0.182	0.225	0.191	0.008	32.499	38.727	6.228	0.252	None
LOC441087	13539	29.763	14.211	29.898	7.497	0.899	19.451	1.177	78.572	43.745	38.324	9.217	0.771	46.691	1.228	1.397	1.615	0.357	0.294	-0.198	1.259	0.056	81.369	169.858	88.489	1.061	Gain
LOC642366	10596	7.974	6.75	35.325	5.292	0.507	6.125	2.516	21.463	15.483	39.819	5.239	0.595	12.453	2.865	1.417	1.186	0.172	-0.014	0.195	1.012	0.181	55.341	82.004	26.663	0.566	None
LOC646652	4624	7.938	4.194	74.943	23.598	0.812	0.784	2.747	7.969	4.719	64.922	22.984	0.724	1.018	2.443	0.006	0.166	-0.207	-0.038	-0.146	0.339	-0.163	110.673	100.594	-10.079	-0.138	None
LOC648987	52711	8.658	7.596	388.026	28.458	0.489	3.122	1.035	15.366	19.006	577.525	26.923	0.347	5.244	1.628	0.82	1.312	0.574	-0.08	-0.398	0.73	0.606	432.738	638.82	206.082	0.562	None
LOC728554	9008	4.653	2.403	25.2	9.819	0.83	2.605	1.139	5.187	3.328	38.402	15.769	0.668	2.365	1.081	0.154	0.454	0.606	0.678	-0.276	-0.134	-0.069	42.075	62.686	20.611	0.574	None
LOC728613	36449	7.38	4.716	61.821	18.495	0.671	8.417	0.367	6.656	7.501	84.89	46.696	0.381	9.742	0.2	-0.147	0.658	0.457	1.331	-0.681	0.209	-0.638	92.412	145.743	53.331	0.657	None
LPCAT1	62534	4.302	3.501	93.51	4.338	0.527	7.093	1.376	7.878	6.136	175.734	8.684	0.551	6.607	1.293	0.858	0.792	0.909	0.985	0.054	-0.101	-0.083	105.651	198.432	92.781	0.909	None
LRRC14B	4840	4.023	1.611	10.665	7.767	1.068	2.221	1.134	4.576	1.898	16.796	15.704	1.032	1.66	0.884	0.182	0.224	0.65	1.006	-0.045	-0.399	-0.327	24.066	38.974	14.908	0.693	None
LRRC70	2628	2.646	1.251	5.922	9.045	0.904	1.688	0.997	2.808	1.144	6.747	11.492	1.048	1.356	0.894	0.083	-0.119	0.185	0.342	0.193	-0.296	-0.142	18.864	22.191	3.327	0.233	None
LRRTM2	6415	4.356	4.959	43.371	10.332	0.377	2.22	2.616	4.303	2.938	27.807	13.39	0.628	2.054	1.295	-0.017	-0.736	-0.639	0.371	0.61	-0.107	-0.961	63.018	48.438	-14.58	-0.379	None
LSM11	16998	6.939	3.834	61.974	10.377	0.776	3.185	1.405	14.846	9.659	62.829	13.143	0.66	7.902	1.124	1.086	1.311	0.02	0.338	-0.205	1.284	-0.298	83.124	100.477	17.353	0.273	None
LTC4S	2662	3.24	2.241	19.53	20.565	0.62	0.927	1.427	13.078	6.63	66.274	51.246	0.846	0.806	1.943	1.98	1.523	1.758	1.313	0.394	-0.181	0.42	45.576	137.228	91.652	1.588	Gain
LUCAT1	11417	8.739	12.159	67.968	11.808	0.309	6.175	2.016	5.564	6.708	41.47	8.827	0.356	5.587	1.645	-0.642	-0.849	-0.711	-0.416	0.157	-0.142	-0.278	100.674	62.569	-38.105	-0.685	None
LYRM7	34485	31.059	18.945	161.361	10.377	0.704	12.238	1.802	56.667	27.885	122.993	12.519	0.872	23.628	1.139	0.865	0.555	-0.391	0.268	0.274	0.943	-0.618	221.742	220.064	-1.678	-0.011	None
LYSMD3	13959	13.428	6.273	61.614	12.51	0.918	4.3	1.411	38.727	15.262	71.214	19.045	1.089	9.043	1.071	1.521	1.269	0.209	0.602	0.224	1.055	-0.368	93.825	144.248	50.423	0.62	None
MACIR	19999	8.145	7.767	70.92	6.948	0.45	6.625	2.039	11.752	13.754	82.199	8.268	0.367	10.116	1.987	0.524	0.816	0.213	0.248	-0.236	0.603	-0.036	93.78	115.973	22.193	0.306	None
MACROH2A1	65507	4.086	3.006	236.448	16.281	0.583	2.524	0.887	2.756	4.238	290.498	25.077	0.28	2.894	0.707	-0.552	0.482	0.297	0.62	-0.846	0.19	-0.29	259.821	322.569	62.748	0.312	None
MALINC1	5091	9.756	9.261	23.301	9.45	0.452	6.118	1.936	24.466	32.422	53.82	10.92	0.324	9.269	3.87	1.318	1.797	1.204	0.207	-0.381	0.591	0.963	51.768	121.628	69.86	1.231	Gain
MAML1	44461	27.738	11.619	147.879	8.649	1.024	10.563	1.537	54.756	30.823	261.04	27.222	0.763	15.865	0.863	0.979	1.4	0.819	1.643	-0.381	0.582	-0.765	195.885	373.841	177.956	0.932	None
MAN2A1	180260	11.601	11.574	514.512	16.488	0.43	12.261	0.692	17.693	15.6	441.506	11.115	0.487	19.254	0.881	0.605	0.427	-0.221	-0.565	0.147	0.647	0.309	554.175	485.914	-68.261	-0.19	None
MAP1B	102089	4.176	3.465	419.67	15.624	0.517	2.554	1.052	16.627	11.999	399.464	17.342	0.595	9.272	0.902	1.968	1.763	-0.071	0.15	0.172	1.82	-0.201	442.935	445.432	2.497	0.008	Pause
MAP3K1	80603	3.645	4.41	153.801	11.52	0.355	6.998	0.662	8.502	6.318	217.62	16.575	0.577	7.081	0.651	1.2	0.509	0.5	0.521	0.573	0.017	-0.021	173.376	249.015	75.639	0.522	None
MAPK9	58941	8.667	3.429	87.876	7.668	1.083	6.968	0.777	23.894	12.415	139.217	15.119	0.826	15.892	0.625	1.453	1.826	0.663	0.97	-0.353	1.178	-0.275	107.64	190.645	83.005	0.824	None
MARCHF3	162845	15.642	13.788	845.208	18.009	0.487	8.031	1.152	36.322	33.553	621.621	18.499	0.465	26.563	0.825	1.21	1.277	-0.443	0.039	-0.055	1.713	-0.437	892.647	709.995	-182.652	-0.33	Pause
MARCHF6	86694	40.302	17.874	371.628	43.767	0.968	12.604	0.392	64.701	29.133	386.36	73.944	0.953	19.756	0.241	0.682	0.702	0.056	0.755	-0.02	0.644	-0.529	473.571	554.138	80.567	0.227	None
MAST4	573199	2.646	1.485	1090.47	5.472	0.763	2.374	1.388	6.63	4.979	1093.86	6.084	0.571	7.898	1.253	1.293	1.68	0.004	0.15	-0.363	1.693	-0.137	1100.07	1111.55	11.482	0.015	None
MAST4-AS1	2537	7.533	1.611	5.481	7.83	1.998	2.264	1.104	19.695	6.058	7.839	7.605	1.394	5.928	1.625	1.375	1.848	0.508	-0.042	-0.49	1.35	0.519	22.455	41.197	18.742	0.873	None
MAT2B	16290	4.113	4.806	90.495	6.507	0.368	2.619	3.411	4.381	7.189	126.113	7.709	0.262	2.809	4.013	0.089	0.571	0.478	0.241	-0.371	0.097	0.228	105.921	145.392	39.471	0.457	None
MATR3	57926	8.496	7.236	460.071	49.617	0.504	2.756	0.64	7.059	7.228	587.626	88.023	0.419	2.156	0.461	-0.264	-0.002	0.353	0.826	-0.219	-0.34	-0.4	525.42	689.936	164.516	0.393	None
MBLAC2	16563	10.413	16.587	51.903	8.334	0.27	15.999	1.503	20.657	36.153	81.003	9.256	0.245	22.338	2.112	0.981	1.119	0.641	0.15	-0.101	0.479	0.465	87.237	147.069	59.832	0.753	None
MCC	466348	9.351	3.015	1426.37	11.043	1.329	2.988	1.107	23.725	11.648	1197.98	19.253	0.874	13.711	0.534	1.334	1.915	-0.252	0.796	-0.553	2.161	-0.929	1449.77	1252.6	-197.172	-0.211	Pause
MCCC2	71367	37.125	18.675	185.445	10.386	0.853	21.724	1	90.688	30.043	229.996	14.456	1.296	28.172	0.891	1.286	0.683	0.31	0.473	0.551	0.373	-0.151	251.631	365.183	113.552	0.537	None
MCIDAS	7750	7.533	5.157	20.133	9.36	0.627	6.007	1.11	11.518	8.047	28.561	10.27	0.614	6.604	1.435	0.606	0.632	0.502	0.133	-0.026	0.135	0.343	42.183	58.396	16.213	0.468	None
MCTP1	579039	1.467	0.999	987.498	20.808	0.628	1.787	0.328	3.705	1.82	1027.79	17.81	0.872	3.115	0.399	1.28	0.805	0.058	-0.223	0.417	0.769	0.221	1010.77	1051.13	40.356	0.056	None
MED10	6674	3.987	6.741	16.38	8.613	0.254	8.306	1.139	10.127	14.547	28.379	13.429	0.299	10.341	1.266	1.323	1.098	0.789	0.635	0.173	0.313	0.141	35.721	66.482	30.761	0.894	None
MED7	5438	33.381	20.781	23.859	9.666	0.689	14.313	1.815	79.716	37.622	32.097	11.895	0.91	19.26	1.984	1.253	0.853	0.426	0.297	0.356	0.426	0.122	87.687	161.33	73.643	0.879	None
MEF2C	185865	10.494	6.822	575.01	12.915	0.66	6.672	0.958	9.412	6.136	460.655	7.527	0.658	7.492	1.316	-0.155	-0.151	-0.32	-0.771	-0.004	0.165	0.42	605.241	483.73	-121.511	-0.323	None
MEF2C-AS1	584252	8.496	6.552	1343.51	8.001	0.556	8.621	1.148	13.234	14.261	1028.66	6.006	0.398	24.488	1.171	0.633	1.11	-0.385	-0.408	-0.398	1.495	0.026	1366.56	1062.16	-304.395	-0.364	Pause
MEF2C-AS2	46614	13.446	4.968	123.093	17.217	1.16	5.695	0.613	22.685	6.071	105.079	9.776	1.602	8.149	0.922	0.75	0.284	-0.228	-0.81	0.434	0.509	0.519	158.724	143.611	-15.113	-0.144	None
MEGF10	170423	6.327	5.13	1550.84	13.05	0.529	1.706	2.788	9.633	6.565	666.393	8.333	0.63	5.08	1.875	0.599	0.35	-1.218	-0.641	0.215	1.52	-0.548	1575.34	690.924	-884.418	-1.189	Loss
MFAP3	18483	7.524	4.158	43.686	16.227	0.776	5.327	0.583	18.356	7.878	51.389	26.455	1	8.57	0.42	1.275	0.906	0.234	0.702	0.329	0.676	-0.393	71.595	104.078	32.483	0.539	None
MGAT1	30837	5.661	3.042	402.912	15.804	0.798	0.706	3.306	4.238	2.639	438.724	20.007	0.688	0.563	2.844	-0.409	-0.198	0.123	0.338	-0.189	-0.282	-0.21	427.419	465.608	38.189	0.123	None
MGAT4B	9257	13.437	3.69	42.642	28.404	1.56	2.426	0.649	27.651	8.827	115.83	91.455	1.344	2.134	0.547	1.036	1.236	1.44	1.683	-0.201	-0.177	-0.211	88.173	243.763	155.59	1.466	Gain
MIER3	32529	4.419	2.124	83.727	13.023	0.891	2.505	0.79	12.545	7.93	124.371	18.837	0.679	6.274	0.812	1.484	1.852	0.57	0.529	-0.347	1.291	0.035	103.293	163.683	60.39	0.664	None
MIR4458HG	5410	7.785	4.842	16.056	6.444	0.69	4.937	1.841	12.519	10.946	17.108	9.698	0.491	10.463	1.304	0.678	1.16	0.091	0.582	-0.419	1.068	-0.467	35.127	50.271	15.144	0.516	None
MOCS2	14079	9.126	4.428	33.462	10.683	0.884	5.64	0.89	20.397	16.965	48.919	18.551	0.516	14.758	0.749	1.152	1.914	0.547	0.79	-0.676	1.372	-0.222	57.699	104.832	47.133	0.86	None
MRNIP	21542	17.154	8.532	69.615	14.616	0.863	7.985	0.884	38.909	26.481	151.229	38.766	0.631	11.4	0.724	1.177	1.623	1.118	1.401	-0.398	0.508	-0.256	109.917	255.385	145.468	1.216	Gain
MRPL22	28339	11.052	9.153	69.246	11.187	0.518	11.328	0.873	16.172	16.64	99.931	19.175	0.417	14.264	0.735	0.545	0.855	0.529	0.772	-0.257	0.33	-0.221	100.638	151.918	51.28	0.594	None
MRPS27	100838	16.569	13.581	488.205	9.252	0.524	8.481	2.091	28.002	20.735	454.415	15.99	0.58	13.908	1.127	0.754	0.607	-0.103	0.783	0.124	0.707	-0.836	527.607	519.142	-8.465	-0.023	None
MRPS30	6568	4.707	8.01	25.254	7.956	0.253	6.3	1.932	9.763	13.884	31.785	8.645	0.302	8.672	2.237	1.037	0.786	0.331	0.118	0.188	0.455	0.202	45.927	64.077	18.15	0.48	None
MRPS30-DT	64466	12.762	2.259	86.076	13.815	2.417	5.133	0.386	22.945	5.057	97.019	12.246	1.945	10.171	0.491	0.841	1.128	0.172	-0.173	-0.3	0.973	0.282	114.912	137.267	22.355	0.256	None
MRPS36	12399	22.527	26.838	63.144	17.163	0.36	15.926	1.187	30.433	76.583	108.758	25.831	0.171	26.38	1.358	0.432	1.509	0.783	0.587	-0.763	0.724	0.18	129.672	241.605	111.933	0.897	None
MSH3	222164	17.334	21.726	705.186	9.918	0.343	20.688	1.279	29.055	41.418	643.357	10.868	0.301	43.22	1.065	0.742	0.928	-0.132	0.131	-0.144	1.059	-0.243	754.164	724.698	-29.466	-0.057	Pause
MSX2	6315	8.874	9.126	36.279	21.231	0.417	4.804	1.082	12.155	13.754	32.903	11.284	0.379	7.98	1.846	0.45	0.587	-0.141	-0.906	-0.11	0.72	0.719	75.51	70.096	-5.414	-0.107	None
MTMR12	85933	27.558	13.104	164.376	8.478	0.902	20.711	0.902	76.804	36.751	259.558	13.312	0.897	36.768	0.907	1.475	1.481	0.659	0.645	-0.007	0.825	0.007	213.516	386.425	172.909	0.856	None
MTREX	117591	20.961	10.593	370.557	26.397	0.849	10.165	0.477	41.652	17.641	470.886	21.229	1.013	13.317	0.754	0.987	0.73	0.346	-0.313	0.23	0.386	0.566	428.508	551.408	122.9	0.364	None
MTRR	31966	4.23	2.988	60.48	10.089	0.607	4.787	0.75	10.517	12.025	89.128	12.194	0.376	13.039	0.914	1.294	1.973	0.559	0.271	-0.571	1.427	0.255	77.787	123.864	46.077	0.67	None
MTX3	14547	6.156	7.101	57.681	29.61	0.372	5.417	0.536	12.454	18.135	62.738	20.683	0.295	12.71	0.834	1.005	1.34	0.121	-0.516	-0.257	1.215	0.554	100.548	114.01	13.462	0.181	None
MXD3	6400	64.206	25.884	132.795	78.957	1.065	3.771	1.051	126.906	52.832	207.727	168.298	1.031	4.919	0.771	0.982	1.027	0.645	1.091	-0.043	0.375	-0.402	301.842	555.763	253.921	0.88	None
MYO10	274382	7.794	9.063	1435.73	7.047	0.369	5.238	2.967	12.558	14.326	727.376	7.631	0.376	16.338	1.388	0.681	0.655	-0.981	0.113	0.021	1.623	-1.043	1459.64	761.891	-697.747	-0.938	None
MYOZ3	18528	2.547	1.845	42.102	9.396	0.592	2.466	0.967	2.535	1.313	60.593	12.116	0.826	1.222	1.079	-0.007	-0.461	0.524	0.363	0.42	-0.957	0.144	55.89	76.557	20.667	0.453	None
MZB1	2447	3.204	1.251	6.336	14.31	1.094	1.47	0.724	4.94	2.73	12.077	29.705	0.776	1.677	0.665	0.609	1.067	0.92	1.048	-0.447	0.179	-0.107	25.101	49.452	24.351	0.975	None
N4BP3	12550	11.304	9.9	300.465	46.251	0.49	1.251	2.071	13.416	15.119	261.768	33.527	0.381	2.191	2.488	0.245	0.606	-0.199	-0.463	-0.295	0.762	0.253	367.92	323.83	-44.09	-0.184	None
NADK2	49691	8.937	11.664	297.207	20.079	0.329	5.897	1.191	9.334	17.706	222.534	15.028	0.226	11.951	1.192	0.062	0.598	-0.417	-0.416	-0.396	1.007	0.001	337.887	264.602	-73.285	-0.353	None
NDFIP1	45662	4.527	6.03	115.434	9.144	0.322	7.218	1.105	11.024	19.279	147.407	12.545	0.246	18.051	1.029	1.266	1.661	0.352	0.452	-0.286	1.311	-0.094	135.135	190.255	55.12	0.493	None
NDST1	60433	9.18	5.787	236.457	17.262	0.681	4.476	0.906	5.408	4.394	239.993	22.412	0.528	3.35	0.709	-0.753	-0.39	0.021	0.375	-0.315	-0.407	-0.314	268.686	272.207	3.521	0.019	None
NDST1-AS1	10477	10.332	5.481	40.797	16.434	0.809	4.26	0.948	14.807	9.555	36.764	15.535	0.665	8.234	0.903	0.515	0.791	-0.15	-0.081	-0.249	0.935	-0.063	73.044	76.661	3.617	0.07	None
NDUFA2	2423	13.473	13.275	24.417	23.859	0.436	3.983	1.689	29.523	27.898	39.585	40.443	0.454	5.162	1.616	1.126	1.066	0.695	0.759	0.048	0.366	-0.06	75.024	137.449	62.425	0.873	None
NDUFAF2	207822	7.371	9.036	428.346	9.297	0.35	13.259	0.886	16.705	12.454	434.811	9.763	0.576	17.998	0.857	1.17	0.459	0.022	0.07	0.587	0.438	-0.043	454.05	473.733	19.683	0.061	None
NDUFS4	122700	3.321	5.94	279.243	7.641	0.24	7.898	1.19	7.553	22.1	285.961	7.865	0.147	28.661	1.184	1.162	1.878	0.034	0.041	-0.461	1.846	-0.007	296.145	323.479	27.334	0.127	None
NDUFS6	14642	12.006	6.687	34.128	6.561	0.77	8.678	1.42	30.745	12.792	50.765	10.218	1.031	11.154	1.356	1.349	0.926	0.571	0.631	0.379	0.358	-0.062	59.382	104.52	45.138	0.815	None
NEURL1B	50268	10.215	7.776	308.358	18.459	0.564	3.835	1.329	23.972	12.649	231.439	13.507	0.813	8.306	1.363	1.223	0.695	-0.414	-0.448	0.459	1.095	0.034	344.808	281.567	-63.241	-0.292	None
NHP2	4496	10.368	12.303	48.267	34.416	0.362	3.465	1.248	19.188	27.196	117.377	56.823	0.303	3.149	1.838	0.882	1.138	1.28	0.722	-0.197	-0.134	0.524	105.354	220.584	115.23	1.065	Gain
NIPBL	189645	18.126	7.02	532.935	17.235	1.108	7.558	0.652	43.901	20.189	765.089	29.64	0.933	15.126	0.544	1.272	1.511	0.522	0.779	-0.226	0.991	-0.224	575.316	858.819	283.503	0.578	None
NIPBL-DT	5334	13.761	10.08	63.72	21.942	0.586	2.552	2.177	42.016	24.947	96.824	21.541	0.723	4.154	3.37	1.603	1.299	0.603	-0.026	0.263	0.682	0.608	109.503	185.328	75.825	0.759	None
NKX2-5	3098	9.252	13.509	24.75	12.951	0.294	5.112	2.466	11.947	27.781	36.79	14.391	0.185	7.07	3.299	0.365	1.035	0.57	0.151	-0.467	0.46	0.406	60.462	90.909	30.447	0.588	None
NLN	107079	20.457	13.788	256.05	28.44	0.637	17.432	0.336	43.082	23.478	281.19	11.258	0.788	27.022	0.932	1.071	0.764	0.135	-1.329	0.269	0.629	1.243	318.735	359.008	40.273	0.172	None
NNT	104722	22.374	12.438	277.335	13.743	0.772	14.2	0.77	32.331	21.983	324.857	13.273	0.631	21.419	0.934	0.529	0.817	0.228	-0.05	-0.254	0.59	0.249	325.89	392.444	66.554	0.268	None
NNT-AS1	30046	15.579	10.449	125.109	12.006	0.64	7.588	1.387	21.931	16.978	140.426	11.128	0.554	10.981	1.679	0.491	0.695	0.166	-0.109	-0.178	0.527	0.259	163.143	190.463	27.32	0.223	None
NOP16	4991	52.038	37.53	56.295	20.124	0.595	10.055	2.241	123.734	90.636	89.167	31.577	0.586	15.33	2.263	1.248	1.27	0.663	0.647	-0.019	0.604	0.013	165.987	335.114	169.127	1.013	Gain
NPM1	23769	13.356	16.038	198.54	23.301	0.358	5.804	1.434	16.939	30.043	346.944	29.627	0.242	6.22	1.971	0.341	0.901	0.805	0.345	-0.421	0.098	0.433	251.235	423.553	172.318	0.753	None
NR2F1	11388	7.416	3.114	23.868	5.634	1.021	4.502	1.486	13.078	5.109	33.163	6.253	1.098	5.31	1.861	0.81	0.697	0.473	0.148	0.096	0.233	0.306	40.032	57.603	17.571	0.524	None
NR2F1-AS1	171965	6.849	1.512	225	6.363	1.935	3.514	0.821	7.904	3.471	263.77	6.11	0.976	6.856	1.003	0.204	1.147	0.229	-0.058	-0.919	0.945	0.26	239.724	281.255	41.531	0.23	None
NRG2	196521	2.223	0.72	528.012	11.844	1.313	0.821	0.907	5.863	3.25	553.462	13.871	0.773	3.497	0.812	1.36	2.03	0.068	0.226	-0.695	1.966	-0.143	542.799	576.446	33.647	0.087	None
NSA2	12865	12.312	9.234	42.399	10.908	0.572	8.473	1.208	20.618	16.198	72.228	13.13	0.546	8.721	1.71	0.739	0.804	0.767	0.265	-0.057	0.041	0.469	74.853	122.174	47.321	0.706	None
NSD1	167135	3.132	2.889	531.837	74.304	0.465	2.752	0.171	5.447	5.72	891.085	161.317	0.409	3.247	0.132	0.779	0.961	0.744	1.117	-0.151	0.231	-0.224	612.162	1063.57	451.407	0.797	None
NSUN2	33806	17.946	6.957	164.979	5.895	1.106	4.313	3.307	29.692	8.294	110.136	7.176	1.536	7.7	1.814	0.723	0.25	-0.583	0.279	0.44	0.822	-0.832	195.777	155.298	-40.479	-0.334	None
NUDCD2	13577	77.148	28.503	73.098	15.066	1.162	15.999	1.429	192.179	61.243	96.2	18.317	1.347	26.116	1.547	1.316	1.101	0.396	0.28	0.197	0.703	0.107	193.815	367.939	174.124	0.924	None
NUDT12	13935	5.364	6.552	36.162	8.748	0.352	7.638	1.186	10.296	16.471	44.473	11.57	0.268	15.599	1.103	0.928	1.317	0.298	0.399	-0.297	1.021	-0.096	56.826	82.81	25.984	0.542	None
NUP155	82970	14.661	14.994	221.319	10.134	0.42	16.993	1.052	20.553	19.799	316.173	22.139	0.446	15.704	0.688	0.485	0.399	0.514	1.12	0.07	-0.113	-0.548	261.108	378.664	117.556	0.536	None
OCLN	65558	3.177	2.718	367.2	25.704	0.502	1.471	0.872	6.019	6.448	223.691	46.085	0.401	5.718	0.296	0.901	1.216	-0.715	0.84	-0.265	1.889	-1.295	398.799	282.243	-116.556	-0.499	Pause
OSMR	89630	1.728	0.9	130.788	8.028	0.82	1.884	0.726	4.849	3.51	163.033	14.209	0.593	5.846	0.512	1.437	1.852	0.318	0.816	-0.409	1.584	-0.433	141.444	185.601	44.157	0.392	None
OSMR-AS1	152617	1.746	1.062	283.689	5.211	0.703	1.742	1.425	4.472	3.315	295.204	6.227	0.579	5.193	1.241	1.308	1.555	0.057	0.253	-0.242	1.523	-0.186	291.708	309.218	17.51	0.084	None
OTULIN	35133	11.709	7.254	90.54	8.334	0.693	8.515	1.236	29.458	11.96	111.618	12.116	1.057	11.382	1.048	1.324	0.714	0.302	0.534	0.545	0.414	-0.219	117.837	165.152	47.315	0.487	None
OTULINL	34387	3.627	1.998	50.166	5.436	0.778	4.158	1.072	10.231	7.761	65.39	8.021	0.566	12.345	0.947	1.471	1.906	0.382	0.553	-0.399	1.547	-0.163	61.227	91.403	30.176	0.577	None
OXCT1	140361	7.47	6.516	574.641	6.372	0.492	4.816	2.567	16.38	22.23	402.688	9.399	0.316	23.419	1.22	1.122	1.755	-0.513	0.554	-0.509	2.258	-1.015	594.999	450.697	-144.302	-0.401	Pause
OXCT1-AS1	2207	6.957	5.274	14.787	9.504	0.566	2.382	2.818	16.432	17.94	28.509	11.297	0.393	4.199	4.57	1.228	1.747	0.942	0.247	-0.434	0.792	0.678	36.522	74.178	37.656	1.02	Gain
P4HA2-AS1	7930	2.79	1.503	26.091	12.42	0.794	1.389	1.059	2.639	2.652	23.738	8.58	0.427	2.686	1.395	-0.077	0.78	-0.136	-0.528	-0.762	0.904	0.367	42.804	37.609	-5.195	-0.186	None
PAIP1	31152	4.743	3.213	87.39	13.968	0.633	3.471	0.803	5.07	9.009	133.77	21.801	0.242	6.345	0.788	0.094	1.459	0.614	0.639	-1.1	0.852	-0.024	109.314	169.65	60.336	0.634	None
PAIP2	27889	43.794	73.818	213.777	22.95	0.255	29.098	1.336	87.087	182.312	333.918	36.491	0.205	46.005	1.312	0.99	1.303	0.643	0.667	-0.219	0.659	-0.024	354.339	639.808	285.469	0.852	None
PAM	276322	2.304	3.051	634.491	6.138	0.325	4.027	1.494	3.692	4.602	634.439	7.696	0.345	6.069	1.192	0.658	0.577	0	0.322	0.066	0.58	-0.303	645.984	650.429	4.445	0.01	None
PANK3	30874	27.639	15.876	78.696	8.334	0.747	18.827	1.222	64.233	27.144	79.963	11.869	1.016	31.672	0.872	1.214	0.77	0.023	0.505	0.398	0.747	-0.444	130.545	183.209	52.664	0.489	None
PCBD2	57514	21.87	14.427	189.927	7.002	0.651	13.207	1.884	52.013	31.668	330.733	11.973	0.705	16.643	1.92	1.246	1.129	0.8	0.765	0.1	0.331	0.026	233.226	426.387	193.161	0.87	None
PCDH1	25321	2.718	1.242	44.667	26.568	0.935	2.144	0.266	7.514	3.003	61.841	52.455	1.072	3.727	0.186	1.434	1.209	0.468	0.979	0.179	0.77	-0.356	75.195	124.813	49.618	0.73	None
PCDH12	14622	4.968	1.899	68.472	14.859	1.119	1.232	1.26	4.485	2.288	86.203	21.281	0.84	1.178	1.108	-0.144	0.257	0.332	0.515	-0.375	-0.06	-0.171	90.198	114.257	24.059	0.341	None
PCDHA2	217495	2.007	1.35	323.676	4.644	0.637	2.761	1.279	3.133	2.483	419.614	6.76	0.541	3.904	1.14	0.618	0.833	0.374	0.532	-0.201	0.485	-0.153	331.677	431.99	100.313	0.381	None
PCDHA3	211290	1.917	1.026	309.087	4.644	0.799	2.14	1.258	2.873	2.028	400.504	6.76	0.607	3.248	1.12	0.56	0.918	0.374	0.532	-0.347	0.58	-0.155	316.674	412.165	95.491	0.38	None
PCDHA5	190734	1.818	0.585	275.769	4.644	1.319	1.243	1.243	3.107	2.236	348.92	6.76	0.596	3.709	1.081	0.742	1.77	0.339	0.532	-1.028	1.504	-0.185	282.816	361.023	78.207	0.352	None
PCDHB11	4153	2.322	1.854	5.526	5.229	0.537	4.226	1.018	2.99	4.16	11.479	8.554	0.309	4.555	1.292	0.351	1.124	1.041	0.7	-0.639	0.106	0.316	14.931	27.183	12.252	0.86	None
PCDHB2	4087	2.61	2.772	6.417	6.192	0.404	5.346	1.014	2.418	3.952	10.192	10.309	0.263	4.796	0.968	-0.106	0.497	0.659	0.726	-0.473	-0.154	-0.061	17.991	26.871	8.88	0.576	None
PCDHB3	3351	1.575	1.035	3.609	7.299	0.651	2.924	0.591	3.38	1.963	6.929	8.021	0.738	2.879	1.031	1.055	0.862	0.922	0.134	0.158	-0.022	0.711	13.518	20.293	6.775	0.583	None
PCDHB5	3410	2.511	3.798	8.595	6.912	0.284	4.56	1.458	3.796	10.465	11.726	8.463	0.156	9.198	1.625	0.577	1.438	0.444	0.288	-0.585	0.997	0.147	21.816	34.45	12.634	0.657	None
PCDHB7	3740	2.331	1.116	13.365	24.822	0.893	0.951	0.576	2.769	1.742	19.084	41.665	0.681	1.037	0.49	0.239	0.599	0.511	0.745	-0.346	0.113	-0.196	41.634	65.26	23.626	0.647	None
PCDHB8	2750	7.542	4.338	10.125	11.781	0.746	3.566	1.25	10.556	7.956	19.032	22.048	0.569	3.477	1.256	0.48	0.86	0.904	0.899	-0.339	-0.035	0.006	33.786	59.592	25.806	0.817	None
PCDHB9	4380	2.394	1.8	6.291	6.372	0.57	3.802	0.902	4.095	2.912	12.311	9.659	0.603	3.139	1.164	0.75	0.665	0.958	0.593	0.069	-0.269	0.335	16.857	28.977	12.12	0.778	None
PCDHGB1	162719	2.592	1.593	627.705	152.613	0.697	1.255	0.101	3.9	2.717	575.705	107.666	0.616	2.329	0.131	0.571	0.735	-0.125	-0.503	-0.155	0.842	0.201	784.503	689.988	-94.515	-0.185	None
PCDHGB7	95297	4.014	3.528	530.271	152.541	0.488	1.921	0.146	4.173	6.175	451.815	107.757	0.29	3.941	0.176	0.055	0.79	-0.231	-0.501	-0.592	1	0.166	690.354	569.92	-120.434	-0.277	None
PCDHGC3	37008	10.269	15.525	417.798	152.541	0.284	4.157	0.296	17.589	25.636	314.236	107.757	0.295	9.125	0.315	0.771	0.72	-0.411	-0.501	0.041	1.116	0.068	596.133	465.218	-130.915	-0.358	None
PCDHGC4	27806	3.744	1.296	363.114	152.613	1.234	0.302	0.342	3.848	1.482	243.659	107.666	1.11	0.514	0.326	0.039	0.18	-0.575	-0.503	-0.141	0.611	-0.053	520.767	356.655	-164.112	-0.546	None
PCYOX1L	11608	11.538	8.595	42.552	15.975	0.576	7.091	0.918	20.683	17.355	71.916	19.513	0.512	8.468	1.27	0.837	1.005	0.756	0.287	-0.143	0.253	0.428	78.66	129.467	50.807	0.718	None
PDCD6	43354	22.293	11.205	103.311	11.223	0.854	14.217	0.849	45.617	21.476	148.278	21.333	0.912	18.978	0.641	1.03	0.932	0.521	0.921	0.085	0.414	-0.357	148.032	236.704	88.672	0.677	None
PDCD6-AHRR	166637	23.148	11.034	807.318	14.319	0.9	6.887	1.353	47.255	21.086	749.32	17.225	0.962	14.173	1.044	1.026	0.928	-0.108	0.265	0.087	1.031	-0.345	855.819	834.886	-20.933	-0.036	Pause
PDGFRB	42007	9.513	6.867	263.547	8.901	0.594	3.312	2.817	8.424	7.943	181.428	11.362	0.455	5.563	1.52	-0.173	0.207	-0.538	0.349	-0.322	0.731	-0.848	288.828	209.157	-79.671	-0.465	None
PDLIM4	15797	10.98	13.662	271.926	38.88	0.345	2.4	1.771	11.622	16.276	198.965	20.345	0.307	3.907	2.476	0.081	0.251	-0.451	-0.931	-0.129	0.681	0.461	335.448	247.208	-88.24	-0.44	None
PDLIM7	14211	30.258	53.82	324.504	41.103	0.241	7.122	2.222	54.808	102.362	372.489	56.433	0.23	11.8	1.858	0.855	0.926	0.199	0.456	-0.047	0.72	-0.246	449.685	586.092	136.407	0.382	None
PDZD2	471802	2.25	1.53	760.626	8.658	0.63	2.886	0.744	5.005	3.783	835.159	13.117	0.568	6.474	0.54	1.119	1.252	0.135	0.594	-0.128	1.139	-0.399	773.064	857.064	84	0.149	None
PELO	16129	15.687	11.61	183.654	21.321	0.58	3.083	2.136	20.176	22.048	218.14	15.015	0.393	4.927	3.601	0.361	0.919	0.248	-0.503	-0.464	0.659	0.727	232.272	275.379	43.107	0.246	None
PFDN1	58067	18.081	14.193	368.451	28.836	0.547	6.762	0.88	28.613	25.636	307.411	65.624	0.479	14.635	0.323	0.659	0.848	-0.261	1.184	-0.16	1.103	-1.212	429.561	427.284	-2.277	-0.008	Unload
PGGT1B	58864	4.347	3.24	115.659	8.262	0.576	4.997	0.95	9.685	11.427	158.665	15.184	0.364	12.818	0.71	1.138	1.787	0.456	0.87	-0.543	1.342	-0.374	131.508	194.961	63.453	0.568	None
PHAX	26306	7.407	6.372	73.071	10.413	0.499	6.941	1.066	11.258	14.976	99.112	14.898	0.323	12.016	1.011	0.597	1.22	0.439	0.513	-0.502	0.783	-0.07	97.263	140.244	42.981	0.528	None
PHYKPL	24349	9.108	10.467	239.445	61.119	0.374	3.219	0.644	18.473	22.308	428.441	147.992	0.356	3.832	0.476	1.012	1.084	0.839	1.274	-0.056	0.245	-0.369	320.139	617.214	297.075	0.947	None
PIK3R1	86066	18.783	7.866	153.009	5.607	1.024	13.383	1.266	60.034	30.979	213.2	9.555	0.832	37.793	1.036	1.671	1.964	0.478	0.759	-0.27	1.491	-0.266	185.265	313.768	128.503	0.76	None
PITX1	6495	2.052	0.873	12.843	20.394	1.003	1.348	0.388	6.37	2.821	15.301	19.968	0.968	3.629	0.472	1.588	1.586	0.251	-0.03	-0.047	1.365	0.229	36.162	44.46	8.298	0.297	None
PJA2	75253	46.602	16.884	231.516	26.406	1.185	16.59	0.466	87.581	42.094	277.732	20.371	0.893	34.465	0.725	0.909	1.313	0.262	-0.373	-0.372	1.05	0.544	321.408	427.778	106.37	0.412	None
PLK2	6157	6.48	4.824	14.679	6.831	0.576	6.122	1.395	16.133	19.331	27.248	7.228	0.358	13.201	2.447	1.303	1.98	0.888	0.08	-0.562	1.096	0.769	32.814	69.94	37.126	1.089	Gain
PLPP1	110237	13.014	16.551	661.599	18.54	0.338	8.337	1.294	27.586	44.447	525.161	18.837	0.266	28.193	1.011	1.078	1.42	-0.333	0.023	-0.259	1.746	-0.327	709.704	616.031	-93.673	-0.204	Pause
POC5	43314	11.898	24.723	127.692	10.647	0.207	25.345	1.107	32.539	73.918	200.135	17.42	0.189	48.336	1.061	1.444	1.576	0.648	0.705	-0.087	0.929	-0.056	174.96	324.012	149.052	0.889	None
POLK	94070	21.438	15.129	251.541	10.269	0.608	17.104	1.041	42.198	35.36	276.471	13.026	0.512	36.358	0.902	0.974	1.219	0.136	0.34	-0.21	1.083	-0.187	298.377	367.055	68.678	0.299	None
POLR3G	40627	8.433	6.228	116.316	16.515	0.581	6.582	0.693	14.729	13.377	173.368	18.486	0.473	9.477	0.923	0.797	1.091	0.575	0.162	-0.249	0.519	0.367	147.492	219.96	72.468	0.576	None
PP7080	2456	7.884	8.919	18.315	11.475	0.38	3.617	2.598	20.254	22.737	44.577	28.184	0.382	3.787	2.575	1.35	1.34	1.279	1.289	0.006	0.065	-0.012	46.593	115.752	69.159	1.311	Gain
PPARGC1B	124713	4.788	6.237	557.217	42.408	0.33	4.224	0.421	8.723	7.982	404.898	19.071	0.469	7.437	0.681	0.852	0.351	-0.461	-1.149	0.404	0.802	0.584	610.65	440.674	-169.976	-0.471	None
PPIC	13476	12.06	6.12	22.833	6.678	0.845	10.926	1.014	21.749	13.975	38.805	9.607	0.668	14.67	1.198	0.845	1.178	0.763	0.518	-0.299	0.422	0.221	47.691	84.136	36.445	0.818	None
PPIP5K2	92499	35.532	12.753	224.388	10.674	1.196	15.895	0.908	73.359	17.862	244.374	9.659	1.762	20.437	1.093	1.044	0.483	0.123	-0.143	0.523	0.361	0.243	283.347	345.254	61.907	0.285	None
PPP2CA	31742	27.522	32.562	148.167	24.579	0.363	21.081	0.76	63.843	71.058	254.709	46.787	0.386	26.757	0.686	1.211	1.123	0.781	0.926	0.07	0.343	-0.13	232.83	436.397	203.567	0.906	None
PPWD1	24305	31.302	18.531	123.993	14.832	0.725	10.98	1.375	48.516	39.988	175.435	24.271	0.521	16.741	1.189	0.631	1.105	0.5	0.707	-0.41	0.604	-0.194	188.658	288.21	99.552	0.611	None
PRDM6	105026	30.285	1.62	163.611	5.94	7.979	3.161	1.048	35.867	3.744	189.54	4.42	4.103	6.284	1.63	0.243	1.16	0.212	-0.418	-0.943	0.969	0.592	201.456	233.571	32.115	0.213	None
PRELID1	3151	20.286	14.121	49.275	94.896	0.617	2.73	0.659	53.027	35.659	90.519	133.757	0.638	3.752	0.859	1.382	1.33	0.876	0.495	0.042	0.445	0.337	178.578	312.962	134.384	0.809	None
PRKAA1	38817	19.836	9.792	113.391	42.129	0.869	10.137	0.277	36.361	21.58	138.489	83.447	0.723	18.281	0.171	0.871	1.132	0.288	0.984	-0.236	0.844	-0.476	185.148	279.877	94.729	0.596	None
PROB1	4513	4.572	0.819	11.529	13.275	2.373	0.98	0.77	5.59	1.937	20.722	23.543	1.235	1.281	0.78	0.284	1.148	0.84	0.822	-0.889	0.355	0.016	30.195	51.792	21.597	0.776	None
PRR7	10292	7.272	4.689	139.653	80.307	0.665	1.046	0.676	15.496	9.75	294.905	100.165	0.682	1.029	1.144	1.081	1.04	1.078	0.318	0.032	-0.022	0.681	231.921	420.316	188.395	0.858	None
PRR7-AS1	10056	12.924	8.919	79.551	22.275	0.622	3.41	1.42	18.707	14.196	184.704	38.389	0.566	2.337	1.914	0.53	0.665	1.214	0.783	-0.116	-0.526	0.406	123.669	255.996	132.327	1.049	Gain
PRRC1	37446	6.534	12.456	123.021	13.419	0.225	11.463	0.979	11.401	26.65	152.568	16.952	0.184	19.768	0.961	0.794	1.091	0.31	0.335	-0.195	0.781	-0.024	155.43	207.571	52.141	0.417	None
PSD2-AS1	4877	7.191	7.497	85.428	37.008	0.412	1.295	1.893	4.602	3.302	49.972	21.398	0.598	0.977	1.915	-0.633	-1.159	-0.772	-0.788	0.447	-0.373	0.016	137.124	79.274	-57.85	-0.79	None
PTCD2	48023	22.32	11.205	262.935	24.525	0.855	6.188	0.893	33.306	20.449	191.633	14.911	0.699	15.489	1.07	0.575	0.862	-0.456	-0.714	-0.257	1.31	0.237	320.985	260.299	-60.686	-0.302	Pause
PTGER4	13821	13.401	1.944	30.978	5.283	2.947	2.633	1.695	36.387	5.967	46.748	8.528	2.614	5.338	1.585	1.434	1.57	0.592	0.681	-0.167	0.993	-0.091	51.606	97.63	46.024	0.918	None
PTTG1	6885	41.598	31.176	47.655	12.042	0.573	13.611	2.298	43.329	57.421	63.648	18.018	0.324	18.769	2.052	0.059	0.879	0.417	0.577	-0.667	0.461	-0.156	132.471	182.416	49.945	0.461	None
PURA	11506	21.087	10.764	58.446	11.763	0.841	6.407	1.726	42.419	22.698	83.46	16.77	0.802	9.458	1.73	1.005	1.069	0.513	0.508	-0.061	0.555	0.003	102.06	165.347	63.287	0.696	None
PWWP2A	43566	20.736	9.108	136.917	11.979	0.977	8.765	1.049	46.553	24.011	198.016	21.671	0.832	15.966	0.839	1.163	1.389	0.532	0.85	-0.209	0.858	-0.291	178.74	290.251	111.511	0.699	None
RAB24	2555	25.614	12.366	34.272	45.99	0.889	2.788	1.167	53.235	36.751	75.101	89.96	0.622	3.779	1.307	1.053	1.564	1.13	0.966	-0.454	0.426	0.151	118.242	255.047	136.805	1.108	Gain
RAB3C	277243	1.593	1.098	393.93	6.921	0.621	2.356	0.82	3.341	3.302	446.511	6.149	0.434	6.213	1.046	1.023	1.506	0.181	-0.168	-0.433	1.362	0.317	403.542	459.303	55.761	0.187	None
RACK1	7006	29.988	9.756	52.992	37.071	1.319	3.901	0.816	51.064	24.479	90.662	66.768	0.895	5.717	0.775	0.766	1.318	0.774	0.847	-0.512	0.54	-0.066	129.807	232.973	103.166	0.843	None
RAD1	10244	12.15	8.352	37.035	10.485	0.624	6.987	1.378	17.888	18.057	54.925	16.302	0.425	10.179	1.315	0.554	1.103	0.567	0.632	-0.464	0.536	-0.063	68.022	107.172	39.15	0.655	None
RAD17	45505	7.2	5.49	116.442	7.992	0.563	6.493	1.28	12.207	16.094	180.076	10.205	0.326	12.294	1.55	0.754	1.535	0.629	0.349	-0.638	0.911	0.258	137.124	218.582	81.458	0.672	None
RAD50	89371	14.904	17.01	197.793	8.982	0.376	23.233	0.985	27.651	33.982	268.931	17.264	0.349	34.127	0.697	0.887	0.994	0.443	0.935	-0.084	0.553	-0.445	238.689	347.828	109.139	0.543	None
RAI14	176285	7.191	4.419	468.819	9.486	0.698	5.031	1.121	13.325	8.944	399.178	11.947	0.639	11.946	0.758	0.881	1.001	-0.232	0.33	-0.111	1.231	-0.509	489.915	433.394	-56.521	-0.177	Pause
RANBP17	437998	7.389	9.657	797.022	6.984	0.329	16.049	1.041	17.81	15.691	947.245	11.505	0.487	21.933	0.751	1.258	0.695	0.249	0.712	0.452	0.448	-0.423	821.052	992.251	171.199	0.273	None
RANBP3L	54987	8.289	3.753	173.331	17.856	0.947	3.606	0.706	10.075	3.796	149.903	17.719	1.138	4.218	0.615	0.278	0.016	-0.209	-0.011	0.242	0.221	-0.173	203.229	181.493	-21.736	-0.163	None
RAPGEF6	211309	44.262	27.936	590.418	10.584	0.68	30.217	1.055	90.87	48.932	672.958	19.279	0.797	46.428	0.661	1.036	0.806	0.189	0.859	0.202	0.618	-0.602	673.2	832.039	158.839	0.306	None
RARS1	32831	5.265	7.164	56.754	6.255	0.316	12.536	1.104	9.529	15.21	78.286	10.504	0.269	19.282	0.907	0.844	1.076	0.463	0.739	-0.173	0.617	-0.258	75.438	113.529	38.091	0.589	None
RASA1	124034	15.219	10.278	418.194	15.93	0.635	9.218	0.846	31.005	20.267	390.078	18.733	0.657	19.479	0.671	1.022	0.973	-0.1	0.232	0.043	1.071	-0.295	459.621	460.083	0.462	0.001	Pause
RBM22	10271	10.323	10.512	32.85	11.943	0.422	9.937	1.071	31.967	34.307	61.971	20.787	0.4	17.182	1.161	1.621	1.697	0.914	0.794	-0.062	0.784	0.107	65.628	149.032	83.404	1.182	Gain
RBM27	85617	18.99	10.188	177.615	15.894	0.8	14.851	0.522	44.837	30.576	251.147	33.358	0.629	31.5	0.352	1.235	1.576	0.5	1.065	-0.304	1.08	-0.461	222.687	359.918	137.231	0.692	None
REEP2	7909	9.747	5.58	28.251	21.15	0.749	4.727	0.676	26.026	16.211	57.59	36.452	0.689	6.73	0.799	1.408	1.522	1.025	0.782	-0.106	0.501	0.212	64.728	136.279	71.551	1.073	Gain
REEP5	45843	6.957	11.628	165.591	11.547	0.257	9.734	1.251	14.989	22.451	245.245	18.07	0.287	12.684	1.184	1.096	0.943	0.566	0.642	0.116	0.378	-0.073	195.723	300.755	105.032	0.62	None
RELL2	4115	8.82	6.336	13.554	11.322	0.597	5.818	1.164	22.451	17.927	27.716	19.097	0.538	8.045	1.411	1.338	1.486	1.027	0.749	-0.128	0.461	0.258	40.032	87.191	47.159	1.121	Gain
RFESD	11306	3.681	5.112	29.385	10.485	0.309	5.952	0.991	6.487	8.047	31.213	9.23	0.346	8.815	1.196	0.801	0.644	0.087	-0.182	0.125	0.559	0.248	48.663	54.977	6.314	0.176	None
RGMB	27863	5.751	2.682	172.854	15.525	0.919	1.311	1.598	3.523	3.666	206.973	13.494	0.413	1.495	2.201	-0.691	0.437	0.26	-0.201	-0.99	0.177	0.438	196.812	227.656	30.844	0.21	None
RGMB-AS1	3467	19.494	7.344	39.06	23.499	1.139	1.972	1.917	37.713	10.608	58.019	20.93	1.525	1.917	3.197	0.948	0.525	0.57	-0.166	0.391	-0.039	0.709	89.397	127.27	37.873	0.509	None
RGS14	14673	3.276	2.079	44.244	9.243	0.675	2.093	1.304	7.228	3.939	80.483	17.277	0.787	2.175	1.27	1.118	0.89	0.862	0.895	0.195	0.053	-0.035	58.842	108.927	50.085	0.887	None
RHOBTB3	65026	53.577	16.317	231.435	9.774	1.409	13.859	1.455	58.838	30.433	221.208	8.541	0.83	27.035	1.592	0.135	0.895	-0.065	-0.192	-0.698	0.959	0.122	311.103	319.02	7.917	0.036	None
RICTOR	136479	13.401	8.856	335.448	8.523	0.649	10.898	1.152	35.295	24.557	385.866	16.354	0.617	26.251	0.691	1.39	1.461	0.202	0.932	-0.063	1.261	-0.662	366.228	462.072	95.844	0.335	None
RIOK2	22381	37.98	12.78	71.919	7.632	1.275	12.024	1.683	40.963	14.651	81.341	8.71	1.2	12.186	1.668	0.109	0.196	0.177	0.188	-0.081	0.019	-0.012	130.311	145.665	15.354	0.161	None
RMND5B	19555	27.036	10.611	153.423	57.06	1.093	4.09	0.55	47.333	24.843	200.59	130.182	0.818	7.32	0.315	0.806	1.22	0.387	1.189	-0.378	0.824	-0.647	248.13	402.948	154.818	0.699	None
RNF130	116693	10.584	4.221	217.08	7.884	1.075	6.871	0.943	24.57	13.767	311.519	11.076	0.766	15.591	0.963	1.207	1.682	0.521	0.485	-0.44	1.17	0.027	239.769	360.932	121.163	0.59	None
RNF138P1	5701	28.836	11.574	30.78	17.595	1.069	6.481	1.227	70.577	22.243	36.296	14.521	1.362	10.559	1.753	1.288	0.937	0.237	-0.275	0.323	0.696	0.482	88.785	143.637	54.852	0.693	None
RNF14	23455	15.939	7.722	110.232	8.667	0.886	4.97	2.167	7.007	4.693	148.421	16.588	0.641	2.245	1.525	-1.174	-0.707	0.429	0.929	-0.412	-1.112	-0.48	142.56	176.709	34.149	0.31	None
RNF145	52645	3.87	2.763	243.009	9.423	0.601	1.815	1.958	5.512	4.524	220.753	10.231	0.523	3.267	1.638	0.499	0.692	-0.139	0.117	-0.17	0.814	-0.244	259.065	241.02	-18.045	-0.104	None
RNF180	207027	1.602	1.287	373.203	5.337	0.534	2.174	1.349	3.549	3.146	346.801	6.851	0.484	5.692	0.977	1.1	1.227	-0.106	0.354	-0.119	1.349	-0.428	381.429	360.347	-21.082	-0.082	Pause
RNF44	10691	58.356	41.373	107.145	13.194	0.605	12.475	3.037	117.689	60.749	136.851	16.471	0.832	14.34	3.107	1.011	0.553	0.353	0.318	0.403	0.2	0.032	220.068	331.76	111.692	0.592	None
ROPN1L	23148	16.794	10.476	55.008	7.056	0.688	13.329	1.346	31.044	21.138	76.739	9.425	0.63	19.271	1.406	0.882	1.006	0.48	0.413	-0.11	0.529	0.059	89.334	138.346	49.012	0.63	None
RPL26L1	11043	12.258	6.777	71.523	17.739	0.776	3.166	1.46	6.682	3.705	68.718	17.238	0.773	1.804	1.444	-0.866	-0.854	-0.058	-0.041	-0.005	-0.778	-0.015	108.297	96.343	-11.954	-0.169	None
RPL37	9960	23.031	12.321	79.254	15.039	0.802	4.682	2.116	36.335	23.127	82.966	16.133	0.674	8.391	2.065	0.655	0.903	0.066	0.101	-0.221	0.828	-0.034	129.645	158.561	28.916	0.29	None
RPS14	7105	19.872	15.516	54.711	18.351	0.55	6.091	1.678	49.764	35.1	63.115	22.906	0.609	11.941	1.551	1.32	1.173	0.206	0.318	0.125	0.96	-0.107	108.45	170.885	62.435	0.656	None
RPS23	5035	33.318	13.068	44.928	20.358	1.094	4.428	1.753	37.687	15.6	27.183	18.317	1.037	8.734	1.179	0.177	0.254	-0.723	-0.152	-0.071	0.964	-0.535	111.672	98.787	-12.885	-0.177	None
RUFY1	59459	17.046	11.421	295.461	31.068	0.641	6.95	0.64	30.316	33.28	537.693	75.803	0.391	11.122	0.477	0.827	1.535	0.864	1.284	-0.594	0.671	-0.359	354.996	677.092	322.096	0.931	None
RUFY1-AS1	7838	2.574	0.738	21.402	10.728	1.483	0.827	1.018	9.347	2.821	48.633	19.981	1.419	1.378	1.242	1.821	1.801	1.18	0.891	-0.06	0.673	0.263	35.442	80.782	45.34	1.186	Gain
SAP30L	15057	10.971	4.338	26.1	5.616	1.084	7.576	1.233	27.469	12.792	52.429	10.036	0.922	11.106	1.387	1.316	1.538	1.004	0.826	-0.212	0.546	0.158	47.025	102.726	55.701	1.126	Gain
SAP30L-AS1	56054	8.523	7.335	93.33	5.904	0.499	13.326	1.127	22.178	15.379	150.943	6.89	0.619	17.265	1.562	1.369	1.058	0.693	0.219	0.263	0.371	0.438	115.092	195.39	80.298	0.763	None
SAR1B	31680	6.012	4.581	67.779	8.676	0.563	6.482	0.986	10.309	11.817	124.748	15.925	0.375	9.074	0.989	0.768	1.348	0.879	0.869	-0.481	0.479	0.004	87.048	162.799	75.751	0.902	None
SCAMP1	120123	15.786	8.397	285.129	12.69	0.807	10.7	0.748	48.984	17.706	327.977	14.209	1.187	19.602	0.768	1.627	1.067	0.202	0.162	0.505	0.867	0.034	322.002	408.876	86.874	0.344	None
SDHA	38860	21.186	8.172	101.853	5.202	1.112	9.43	2.012	37.076	19.071	155.389	10.166	0.834	14.416	1.572	0.804	1.213	0.609	0.953	-0.376	0.607	-0.337	136.413	221.702	85.289	0.7	None
SDHAP3	22574	6.606	4.365	44.523	7.236	0.649	6.7	1.089	20.332	16.003	80.353	16.861	0.545	13.59	0.844	1.607	1.851	0.85	1.209	-0.216	1.01	-0.333	62.73	133.549	70.819	1.089	Gain
SEC24A	79125	15.426	7.083	192.168	13.689	0.934	8.823	0.709	27.248	17.836	317.291	22.854	0.656	13.445	0.702	0.817	1.32	0.723	0.735	-0.452	0.602	-0.013	228.366	385.229	156.863	0.754	None
SEMA6A	131269	3.951	3.384	438.246	47.826	0.501	3.071	0.279	4.342	5.473	306.085	18.551	0.341	7.104	0.503	0.133	0.678	-0.518	-1.362	-0.447	1.184	0.67	493.407	334.451	-158.956	-0.561	None
SEMA6A-AS2	36783	3.357	2.808	77.463	12.573	0.513	4.042	0.67	7.306	4.602	68.978	8.06	0.681	7.429	0.93	1.099	0.693	-0.167	-0.635	0.349	0.862	0.42	96.201	88.946	-7.255	-0.113	None
SEPTIN8	26421	2.259	2.736	64.422	7.29	0.355	3.402	1.337	4.394	7.28	111.332	9.36	0.259	5.226	1.799	0.93	1.38	0.788	0.356	-0.342	0.605	0.402	76.707	132.366	55.659	0.786	None
SERF1A	17863	4.554	4.14	49.878	16.002	0.472	4.49	0.698	9.737	9.503	75.504	17.498	0.44	6.799	0.966	1.08	1.179	0.597	0.128	-0.083	0.588	0.418	74.574	112.242	37.668	0.589	None
SERF1B	17863	4.554	4.14	49.878	16.002	0.472	4.49	0.698	9.737	9.503	75.504	17.498	0.44	6.799	0.966	1.08	1.179	0.597	0.128	-0.083	0.588	0.418	74.574	112.242	37.668	0.589	None
SERINC5	144824	21.564	8.802	525.564	7.092	1.051	7.336	2.044	37.102	21.333	379.353	8.372	0.747	24.616	1.25	0.78	1.268	-0.47	0.236	-0.442	1.733	-0.667	563.022	446.16	-116.862	-0.336	Pause
SETD9	19304	22.212	21.618	106.11	9.243	0.441	11.887	2.377	40.521	38.363	143.078	11.245	0.453	15.641	2.635	0.864	0.825	0.431	0.28	0.032	0.393	0.143	159.183	233.207	74.024	0.551	None
SFXN1	51182	7.209	8.874	137.61	24.12	0.349	9.982	0.446	12.337	18.772	188.123	31.486	0.282	15.437	0.467	0.767	1.072	0.451	0.383	-0.233	0.624	0.054	177.813	250.718	72.905	0.495	None
SGTB	56182	24.822	12.249	129.339	16.848	0.87	16.087	0.546	39.949	27.534	192.66	21.71	0.623	24.266	0.632	0.684	1.162	0.575	0.364	-0.424	0.59	0.18	183.258	281.853	98.595	0.621	None
SH3PXD2B	129343	11.016	4.293	680.454	9.261	1.1	2.471	2.27	9.75	4.459	521.326	9.971	0.938	3.35	1.616	-0.174	0.054	-0.384	0.105	-0.209	0.424	-0.466	705.024	545.506	-159.518	-0.37	None
SH3TC2	80913	3.276	2.799	380.601	39.708	0.502	1.804	0.474	2.821	1.846	208.663	11.505	0.655	2.174	0.896	-0.209	-0.575	-0.867	-1.778	0.327	0.256	0.795	426.384	224.835	-201.549	-0.923	None
SH3TC2-DT	46471	5.346	1.44	68.67	6.264	1.586	2.964	0.942	3.146	1.664	66.391	6.487	0.809	3.54	0.88	-0.747	0.196	-0.049	0.05	-0.891	0.249	-0.089	81.72	77.688	-4.032	-0.073	None
SHLD3	5902	32.895	12.816	39.078	14.274	1.101	5.852	1.855	71.76	23.764	51.714	17.238	1.296	8.197	2.033	1.123	0.886	0.403	0.27	0.217	0.479	0.126	99.063	164.476	65.413	0.731	None
SIL1	251645	14.787	25.029	909.504	11.214	0.254	20.93	1.288	26.299	46.826	757.276	19.565	0.241	47.02	0.615	0.826	0.901	-0.264	0.798	-0.054	1.164	-0.957	960.534	849.966	-110.568	-0.176	Pause
SIMC1	107633	4.284	5.391	204.093	13.77	0.341	8.605	0.551	8.723	10.452	275.158	25.259	0.358	12.363	0.405	1.009	0.942	0.431	0.871	0.055	0.518	-0.366	227.538	319.592	92.054	0.49	None
SKP1	28016	54.738	33.858	169.29	23.769	0.694	16.933	1.017	177.801	116.428	279.682	49.894	0.656	35.238	0.8	1.698	1.779	0.724	1.067	-0.071	1.053	-0.312	281.655	623.805	342.15	1.147	Gain
SKP2	32209	18.711	11.43	269.388	19.476	0.703	4.132	1.717	42.042	27.963	262.015	14.183	0.645	10.389	2.293	1.164	1.283	-0.04	-0.455	-0.108	1.309	0.397	319.005	346.203	27.198	0.118	Pause
SLC12A2	105912	22.383	6.867	226.818	7.767	1.398	9.701	1.102	58.981	31.252	261.469	10.66	0.81	38.256	0.926	1.394	2.17	0.205	0.452	-0.719	1.968	-0.228	263.835	362.362	98.527	0.458	None
SLC1A3	81980	4.068	3.402	406.026	14.553	0.513	2.081	1.361	2.938	2.548	213.941	7.982	0.495	2.961	1.307	-0.456	-0.403	-0.924	-0.858	-0.043	0.489	-0.054	428.049	227.409	-200.64	-0.912	None
SLC22A4	49796	56.916	9.558	267.696	7.227	2.554	5.377	2.972	77.532	11.271	144.833	6.708	2.951	11.717	1.732	0.445	0.236	-0.886	-0.106	0.201	1.109	-0.746	341.397	240.344	-101.053	-0.506	None
SLC23A1	16155	2.916	1.017	80.676	18.657	1.223	0.621	1.07	6.487	2.626	148.954	24.804	1.058	0.864	1.487	1.127	1.287	0.884	0.409	-0.192	0.419	0.44	103.266	182.871	79.605	0.824	None
SLC25A46	27012	3.393	1.818	71.793	6.921	0.799	2.078	1.534	2.756	2.925	114.582	8.944	0.405	2.09	1.896	-0.29	0.657	0.674	0.365	-0.832	0.008	0.289	83.925	129.207	45.282	0.622	None
SLC26A2	26643	23.058	9	59.571	9.288	1.099	12.173	0.962	66.833	33.618	81.679	16.029	0.853	33.137	0.765	1.531	1.89	0.455	0.781	-0.331	1.437	-0.296	100.917	198.159	97.242	0.973	None
SLC30A5	37054	6.462	7.344	91.62	9.387	0.378	8.985	1.053	9.776	18.109	135.07	13.949	0.232	15.016	1.045	0.59	1.291	0.559	0.566	-0.526	0.735	-0.01	114.813	176.904	62.091	0.623	None
SLC34A1	14415	2.115	0.639	36.882	11.061	1.406	0.766	0.925	5.005	2.028	64.454	17.342	1.056	1.377	1.031	1.205	1.526	0.804	0.644	-0.382	0.77	0.142	50.697	88.829	38.132	0.808	None
SLC35A4	4540	35.307	22.941	27.981	11.178	0.661	11.249	2.204	65.299	51.857	43.758	19.656	0.541	16.258	1.961	0.885	1.173	0.643	0.809	-0.248	0.527	-0.161	97.407	180.57	83.163	0.89	None
SLC36A1	44777	4.968	3.924	80.847	7.38	0.543	6.582	0.978	6.565	7.865	117.871	8.762	0.358	9.037	1.201	0.395	0.985	0.543	0.245	-0.489	0.451	0.271	97.119	141.063	43.944	0.538	None
SLC38A9	86491	11.403	5.697	523.611	22.698	0.859	2.848	1.067	26.793	14.755	326.599	16.679	0.779	11.813	0.905	1.225	1.358	-0.681	-0.442	-0.126	2.015	-0.216	563.409	384.826	-178.583	-0.55	Pause
SLC45A2	40071	3.348	2.151	56.853	4.869	0.667	4.601	1.164	2.431	0.988	66.911	7.514	1.05	1.805	0.888	-0.446	-1.049	0.235	0.616	0.584	-1.303	-0.355	67.221	77.844	10.623	0.211	None
SLC4A9	14947	3.15	1.431	33.705	10.962	0.941	1.93	0.822	4.381	1.716	58.266	10.062	1.092	1.338	1.549	0.463	0.246	0.788	-0.122	0.195	-0.497	0.839	49.248	74.425	25.177	0.595	None
SLC9A3-AS1	7656	13.509	3.384	20.16	7.686	1.71	3.893	1.369	33.033	7.657	48.62	17.03	1.85	3.647	1.491	1.284	1.155	1.266	1.138	0.107	-0.092	0.115	44.739	106.34	61.601	1.247	Gain
SLF1	78953	11.277	6.786	155.97	11.952	0.713	10.393	0.661	22.451	16.562	189.176	12.545	0.582	20.895	0.764	0.987	1.275	0.278	0.069	-0.253	1.001	0.183	185.985	240.734	54.749	0.372	None
SLU7	17441	33.525	15.129	107.424	81.09	0.951	7.425	0.304	35.477	26.884	115.908	114.894	0.566	12.226	0.231	0.081	0.825	0.11	0.502	-0.658	0.712	-0.288	237.168	293.163	55.995	0.306	None
SMAD5	49890	10.611	13.491	135.675	12.267	0.338	14.998	0.886	23.829	36.803	180.7	17.875	0.278	30.705	0.81	1.16	1.441	0.413	0.539	-0.213	1.029	-0.116	172.044	259.207	87.163	0.591	None
SMAD5-AS1	5377	3.663	2.124	48.645	13.419	0.739	0.713	2.695	3.952	2.457	92.118	10.452	0.689	0.435	6.551	0.107	0.201	0.92	-0.357	-0.089	-0.604	1.251	67.851	108.979	41.128	0.683	Clog
SMIM15	4765	12.591	8.865	23.004	8.865	0.61	5.553	2.177	25.597	14.612	27.456	9.191	0.752	7.665	2.506	1.018	0.715	0.254	0.052	0.263	0.458	0.195	53.325	76.856	23.531	0.527	None
SMIM15-AS1	69765	11.232	9.99	126.027	5.643	0.483	16.723	1.279	14.495	18.109	148.174	6.604	0.344	25.772	1.285	0.365	0.852	0.233	0.223	-0.393	0.621	0.006	152.892	187.382	34.49	0.293	None
SMIM3	18791	2.736	1.566	87.471	11.691	0.748	1.023	1.592	2.938	2.847	83.759	13.247	0.443	1.936	1.345	0.099	0.823	-0.062	0.179	-0.643	0.858	-0.228	103.464	102.791	-0.673	-0.009	None
SMIM33	2697	3.51	1.449	15.579	25.308	1.036	0.763	0.913	2.717	1.716	11.765	23.231	0.678	1.195	0.751	-0.358	0.229	-0.402	-0.123	-0.546	0.586	-0.251	45.846	39.429	-6.417	-0.217	None
SMN1	28071	4.725	8.649	73.89	11.511	0.235	9.937	0.914	7.371	17.524	119.912	13.78	0.181	12.4	1.239	0.631	1.01	0.698	0.258	-0.254	0.317	0.401	98.775	158.587	59.812	0.683	None
SMN2	28075	4.725	8.649	73.917	11.52	0.235	9.935	0.914	7.371	17.524	119.951	13.78	0.181	12.398	1.24	0.631	1.01	0.698	0.256	-0.254	0.317	0.402	98.811	158.626	59.815	0.682	None
SNCB	10478	2.313	0.729	22.986	9.315	1.35	1.017	0.942	4.472	1.664	37.18	9.269	1.149	1.425	1.53	0.922	1.089	0.691	-0.007	-0.215	0.449	0.646	35.343	52.585	17.242	0.572	None
SNHG4	9433	8.496	7.236	66.465	30.114	0.504	3.107	0.936	7.059	7.228	54.418	20.254	0.419	3.79	1.139	-0.264	-0.002	-0.288	-0.57	-0.219	0.279	0.258	112.311	88.959	-23.352	-0.336	None
SNX18	28828	3.483	2.916	97.686	7.812	0.513	2.609	1.733	5.356	6.435	80.769	9.763	0.357	6.949	1.147	0.607	1.116	-0.274	0.318	-0.424	1.38	-0.556	111.897	102.323	-9.574	-0.129	Pause
SNX2	59544	4.149	6.669	123.021	11.979	0.267	9.766	0.69	11.011	21.814	177.58	20.085	0.217	22.107	0.594	1.387	1.695	0.529	0.741	-0.211	1.17	-0.187	145.818	230.49	84.672	0.66	None
SNX24	163764	6.561	6.786	296.838	6.381	0.415	11.327	1.135	15.912	16.822	339.612	8.697	0.406	24.521	0.953	1.265	1.297	0.194	0.441	-0.025	1.107	-0.23	316.566	381.043	64.477	0.267	None
SPARC	25820	37.917	37.215	279.243	14.22	0.437	10.399	3.041	24.778	40.287	215.02	16.757	0.264	14.619	1.987	-0.612	0.114	-0.377	0.235	-0.561	0.487	-0.59	368.595	296.842	-71.753	-0.312	None
SPATA24	7323	28.791	20.178	48.789	18.333	0.612	9.154	1.453	39.793	40.261	62.725	23.777	0.424	14.204	1.441	0.466	0.993	0.362	0.373	-0.442	0.628	-0.011	116.091	166.556	50.465	0.52	None
SPATA9	73787	11.241	8.964	288.765	9.405	0.538	6.928	1.663	13.897	14.586	275.145	10.114	0.409	11.825	1.474	0.304	0.696	-0.07	0.104	-0.326	0.763	-0.164	318.375	313.742	-4.633	-0.021	None
SPDL1	21005	9.531	17.865	47.286	7.893	0.229	23.985	1.14	17.199	40.469	71.448	10.27	0.183	35.95	1.324	0.845	1.175	0.594	0.376	-0.217	0.582	0.2	82.575	139.386	56.811	0.755	None
SPRY4	14592	37.926	18.819	121.293	12.123	0.865	6.843	2.741	44.941	43.095	105.313	10.933	0.448	18.044	2.639	0.244	1.191	-0.204	-0.148	-0.816	1.386	-0.053	190.161	204.282	14.121	0.103	Pause
SPRY4-AS1	138762	32.751	18.54	616.23	21.861	0.758	12.619	0.812	59.982	14.157	390.494	8.996	1.818	15.209	1.25	0.871	-0.387	-0.658	-1.272	1.161	0.267	0.566	689.382	473.629	-215.753	-0.541	None
SQSTM1	31685	6.039	2.232	350.316	14.58	1.158	0.613	3.032	16.341	5.59	588.913	43.212	1.254	0.91	1.721	1.421	1.287	0.749	1.561	0.106	0.502	-0.782	373.167	654.056	280.889	0.809	None
SRA1	8027	14.121	11.124	105.399	30.141	0.545	2.562	1.742	19.708	17.069	156.806	73.242	0.496	2.642	1.067	0.478	0.613	0.573	1.278	-0.114	0.043	-0.658	160.785	266.825	106.04	0.73	None
SRD5A1	40944	15.039	9.207	71.757	9.576	0.701	15.887	0.732	20.566	15.262	89.18	10.14	0.578	21.181	0.859	0.449	0.723	0.313	0.082	-0.241	0.413	0.205	105.579	135.148	29.569	0.356	None
SREK1	39316	17.208	25.83	190.44	10.584	0.286	16.116	1.829	39.013	65.286	243.438	16.887	0.257	31.859	1.466	1.176	1.334	0.354	0.669	-0.113	0.979	-0.301	244.062	364.624	120.562	0.579	None
SREK1IP1	50541	9.198	5.778	113.598	5.94	0.683	7.779	1.511	22.139	13.208	151.164	10.647	0.719	13.351	1.123	1.258	1.179	0.412	0.831	0.065	0.772	-0.398	134.514	197.158	62.644	0.551	None
SRFBP1	66659	7.227	6.228	153.711	7.749	0.498	8.172	1.189	11.466	8.71	131.885	9.308	0.565	13.315	0.85	0.659	0.477	-0.221	0.261	0.153	0.698	-0.44	174.915	161.369	-13.546	-0.116	None
SRP19	37085	9.207	11.538	117.504	12.213	0.343	11.01	1.037	20.215	29.588	180.375	18.395	0.293	18.384	1.057	1.126	1.351	0.618	0.587	-0.173	0.734	0.025	150.462	248.573	98.111	0.724	None
SSBP2	338447	11.61	8.739	969.39	14.121	0.57	9.228	0.811	28.808	17.004	830.726	11.869	0.727	20.941	0.827	1.304	0.952	-0.223	-0.249	0.304	1.174	0.025	1003.86	888.407	-115.453	-0.176	Pause
STARD4	16563	12.123	5.526	41.49	10.8	0.941	6.676	0.927	29.679	16.666	57.902	12.636	0.764	14.41	1.106	1.285	1.575	0.48	0.225	-0.269	1.099	0.232	69.939	116.883	46.944	0.74	None
STARD4-AS1	227501	5.724	5.256	504.054	28.935	0.467	7.18	0.306	10.296	15.34	474.864	16.77	0.288	22.217	0.498	0.836	1.527	-0.086	-0.783	-0.547	1.616	0.559	543.969	517.27	-26.699	-0.073	Pause
STC2	14781	4.338	2.754	184.311	51.75	0.675	0.67	0.964	3.978	1.989	282.139	23.062	0.856	0.316	3.31	-0.122	-0.45	0.614	-1.163	0.303	-0.888	1.68	243.153	311.168	68.015	0.356	Clog
STING1	7226	8.262	18.423	69.48	28.44	0.193	5.792	1.352	5.798	15.418	57.928	22.503	0.162	5.814	1.425	-0.504	-0.255	-0.262	-0.336	-0.161	0.005	0.071	124.605	101.647	-22.958	-0.294	None
STK10	146146	9.918	5.814	622.782	8.433	0.732	4.129	2.019	20.865	12.363	543.426	12.857	0.724	10.053	1.156	1.065	1.075	-0.197	0.603	-0.014	1.264	-0.755	646.947	589.511	-57.436	-0.134	Pause
SUB1	18523	11.088	17.685	64.557	10.341	0.269	15.337	1.347	14.339	33.007	98.41	22.789	0.187	18.774	0.932	0.368	0.896	0.607	1.132	-0.363	0.29	-0.488	103.671	168.545	64.874	0.701	None
SYNPO	53157	8.766	1.863	588.744	48.609	2.012	0.511	0.911	8.905	1.781	327.821	36.387	2.137	0.877	0.678	0.022	-0.062	-0.845	-0.417	0.083	0.677	-0.378	647.982	374.894	-273.088	-0.789	None
TAF7	2295	14.823	21.996	16.155	7.92	0.289	9.443	3.552	35.698	66.3	35.919	8.684	0.231	12.802	7.201	1.262	1.587	1.148	0.131	-0.233	0.435	0.999	60.894	146.601	85.707	1.266	Gain
TAF9	5271	5.031	6.066	28.773	12.51	0.356	3.362	1.745	12.61	18.46	51.74	20.436	0.293	5.685	1.921	1.309	1.59	0.844	0.704	-0.215	0.741	0.131	52.38	103.246	50.866	0.978	None
TARS1	27396	21.087	17.064	103.122	9.162	0.53	13.703	1.642	25.571	27.872	123.383	13.975	0.394	18.703	1.289	0.277	0.705	0.259	0.604	-0.351	0.446	-0.327	150.435	190.801	40.366	0.343	None
TBC1D9B	45827	2.223	1.431	137.745	44.892	0.665	1.448	0.268	5.967	3.692	259.194	90.025	0.693	1.977	0.251	1.385	1.308	0.912	1.002	0.052	0.424	-0.068	186.291	358.878	172.587	0.946	None
TBCA	85193	13.437	15.552	246.015	12.231	0.371	16.28	0.944	26.39	38.064	279.162	14.053	0.298	35.102	0.932	0.969	1.286	0.182	0.199	-0.243	1.104	-0.017	287.235	357.669	70.434	0.316	None
TCERG1	64627	18.819	19.098	170.82	10.503	0.423	21.84	1.006	26.702	36.92	229.853	14.573	0.311	31.369	0.976	0.503	0.947	0.428	0.469	-0.348	0.52	-0.04	219.24	308.048	88.808	0.49	None
TCF7	33530	5.967	2.034	121.05	26.316	1.255	1.71	0.549	21.944	11.141	334.568	37.206	0.845	3.376	1.073	1.861	2.397	1.466	0.498	-0.52	0.941	0.854	155.367	404.859	249.492	1.381	Gain
TCOF1	42670	8.649	10.998	123.876	18.477	0.338	11.455	0.628	15.301	15.223	196.82	29.068	0.432	9.977	0.635	0.816	0.465	0.668	0.651	0.28	-0.197	0.014	162	256.412	94.412	0.662	None
TENT2	75827	19.872	10.809	203.76	7.659	0.789	12.163	1.402	32.201	31.759	319.124	15.275	0.435	22.805	1.102	0.694	1.546	0.647	0.987	-0.733	0.901	-0.321	242.1	398.359	156.259	0.718	None
TENT4A	43613	23.256	3.996	67.068	8.928	2.493	7.869	0.688	52.845	10.088	124.566	13.273	2.247	10.681	0.86	1.181	1.315	0.892	0.567	-0.144	0.436	0.285	103.248	200.772	97.524	0.959	None
TEX43	4580	2.682	1.233	7.866	7.758	0.93	2.184	0.886	3.497	1.144	12.168	8.203	1.305	1.311	1.295	0.371	-0.1	0.623	0.079	0.448	-0.695	0.501	19.539	25.012	5.473	0.355	None
THBS4	91989	13.14	4.293	272.61	13.626	1.312	4.387	0.87	26.715	9.984	247.832	18.525	1.148	11.207	0.582	1.018	1.199	-0.137	0.44	-0.178	1.333	-0.508	303.669	303.056	-0.613	-0.003	Pause
THBS4-AS1	17316	3.177	1.917	85.392	7.857	0.71	1.18	2.508	2.951	2.132	58.058	6.045	0.593	1.93	2.216	-0.103	0.146	-0.556	-0.373	-0.225	0.665	-0.171	98.343	69.186	-29.157	-0.507	None
THG1L	10030	9.387	15.939	44.307	28.242	0.253	10.906	0.626	13.663	42.601	52.611	44.109	0.138	24.54	0.476	0.537	1.413	0.247	0.641	-0.569	1.163	-0.334	97.875	152.984	55.109	0.644	None
THOC3	8785	7.02	8.919	19.917	11.196	0.338	11.894	0.81	14.196	21.996	27.066	17.199	0.277	21.573	0.716	1.006	1.293	0.441	0.615	-0.216	0.854	-0.157	47.052	80.457	33.405	0.773	None
TICAM2	23984	2.583	1.53	53.667	9.513	0.723	2.079	0.94	4.823	3.068	70.213	11.063	0.674	3.176	1.058	0.876	0.959	0.387	0.216	-0.089	0.588	0.155	67.293	89.167	21.874	0.406	None
TIGD6	7535	20.34	11.772	30.357	11.061	0.742	8.833	1.456	30.849	29.276	50.388	16.627	0.452	13.23	1.608	0.598	1.307	0.729	0.584	-0.609	0.577	0.134	73.53	127.14	53.61	0.789	None
TLX3	2892	10.35	6.642	7.164	6.453	0.669	8.104	1.535	28.795	18.889	16.614	12.363	0.654	9.936	1.858	1.467	1.494	1.202	0.927	-0.028	0.291	0.26	30.609	76.661	46.052	1.322	Gain
TMCO6	5982	8.847	10.332	43.749	48.654	0.368	4.272	0.601	12.207	19.084	64.064	85.722	0.275	5.386	0.5	0.46	0.879	0.549	0.816	-0.32	0.327	-0.224	111.582	181.077	69.495	0.698	None
TMED7	12827	11.727	6.201	58.023	13.572	0.811	4.148	1.333	29.718	18.876	67.6	15.548	0.676	10.826	1.355	1.334	1.591	0.22	0.195	-0.231	1.363	0.022	89.523	131.742	42.219	0.557	None
TMED7-TICAM2	47684	10.755	6.084	145.8	9.513	0.758	6.021	1.285	23.79	20.813	185.211	11.063	0.491	16.196	1.403	1.138	1.758	0.345	0.216	-0.538	1.413	0.118	172.152	240.877	68.725	0.484	None
TMED9	5040	5.499	6.732	21.105	31.581	0.351	4.863	0.53	9.334	17.888	35.282	69.199	0.224	7.724	0.405	0.753	1.397	0.739	1.129	-0.477	0.657	-0.319	64.917	131.703	66.786	1.019	Gain
TMEM161B	80564	4.806	2.88	141.507	7.704	0.715	4.971	0.911	11.986	6.266	195.897	9.594	0.821	7.797	1.013	1.301	1.095	0.469	0.313	0.176	0.639	0.139	156.897	223.743	66.846	0.512	None
TMEM161B-AS1	167793	3.699	2.754	242.388	7.371	0.576	5.78	0.783	8.45	6.513	313.04	9.568	0.557	10.563	0.779	1.17	1.212	0.369	0.372	-0.041	0.859	-0.007	256.212	337.571	81.359	0.398	None
TMEM167A	24549	21.204	12.501	101.106	44.361	0.728	9.177	0.371	30.16	22.048	73.372	18.408	0.587	22.295	0.649	0.506	0.814	-0.462	-1.264	-0.269	1.271	0.669	179.172	143.988	-35.184	-0.315	Pause
TMEM267	40136	9.729	14.841	108.54	7.533	0.282	16.59	1.435	14.911	28.093	143.546	7.111	0.228	23.738	2.01	0.611	0.916	0.403	-0.082	-0.22	0.514	0.459	140.643	193.661	53.018	0.461	None
TNFAIP8	130930	15.732	9.54	471.33	5.769	0.708	8.015	2.492	51.896	21.658	347.711	6.201	1.028	24.649	1.711	1.716	1.174	-0.439	0.102	0.481	1.609	-0.517	502.371	427.466	-74.905	-0.233	Pause
TNIP1	57741	14.697	8.658	307.017	7.929	0.728	4.925	2.68	7.618	6.617	374.439	12.883	0.494	3.087	2.012	-0.939	-0.383	0.286	0.693	-0.479	-0.657	-0.396	338.301	401.557	63.256	0.247	None
TNPO1	100080	23.895	15.129	552.942	33.678	0.678	8.278	0.656	60.138	39.988	628.719	48.113	0.646	19.235	0.522	1.328	1.396	0.185	0.513	-0.061	1.207	-0.281	625.644	776.958	151.314	0.312	None
TRAPPC13	41397	31.185	12.177	151.443	11.331	1.099	10.064	1.291	62.764	24.947	208.39	18.005	1.08	14.978	1.118	1.007	1.029	0.46	0.663	-0.023	0.569	-0.192	206.136	314.106	107.97	0.607	None
TRIM23	34644	31.959	15.741	106.254	15.777	0.871	15.514	0.777	65.819	35.048	151.463	26.117	0.806	24.225	0.67	1.04	1.15	0.511	0.724	-0.1	0.64	-0.188	169.731	278.447	108.716	0.714	None
TRIM36	55519	2.322	0.963	120.447	7.857	1.029	1.355	1.103	5.538	1.547	204.152	6.786	1.53	1.279	2.165	1.219	0.632	0.761	-0.209	0.53	-0.077	0.913	131.589	218.023	86.434	0.728	None
TRIM41	12528	58.635	53.883	112.464	32.004	0.467	18.137	1.122	97.5	81.978	193.167	54.821	0.511	16.065	1.125	0.733	0.604	0.78	0.775	0.108	-0.174	0.004	256.986	427.466	170.48	0.734	None
TRIM52	5997	27.072	12.834	60.219	24.318	0.905	3.864	1.651	47.606	24.544	81.913	34.853	0.833	5.431	1.567	0.812	0.93	0.443	0.517	-0.107	0.481	-0.071	124.443	188.916	64.473	0.602	None
TRIM52-AS1	11096	20.187	14.643	51.399	10.485	0.592	9.556	1.766	35.711	25.246	69.108	12.077	0.607	12.25	2.062	0.82	0.782	0.426	0.202	0.031	0.355	0.212	96.714	142.142	45.428	0.555	None
TRIM7	11273	16.992	9.81	73.008	61.623	0.743	4.581	0.42	26.234	16.679	112.008	123.097	0.675	5.074	0.323	0.624	0.76	0.617	0.997	-0.121	0.144	-0.298	161.433	278.018	116.585	0.784	None
TRIO	366863	9.873	4.356	1781.49	10.296	0.972	2.716	1.885	10.751	9.061	1398.5	10.582	0.509	7.189	1.44	0.122	1.04	-0.349	0.039	-0.816	1.372	-0.366	1806.01	1428.89	-377.117	-0.338	Pause
TRIP13	25237	10.773	3.915	58.149	11.799	1.179	5.146	0.781	18.941	9.685	93.353	16.731	0.839	7.918	0.884	0.808	1.285	0.682	0.5	-0.446	0.612	0.16	84.636	138.71	54.074	0.712	None
TSPAN17	11568	17.334	14.985	45.504	9.747	0.497	11.515	1.613	41.444	29.783	97.006	21.762	0.597	10.733	1.541	1.253	0.986	1.09	1.151	0.223	-0.101	-0.062	87.57	189.995	102.425	1.117	Gain
TTC1	56446	3.384	4.653	121.059	8.838	0.312	6.568	0.97	5.499	11.609	192.53	21.814	0.204	10.291	0.625	0.684	1.301	0.669	1.294	-0.439	0.64	-0.562	137.934	231.452	93.518	0.746	None
TTC23L	61338	4.266	3.726	104.994	10.287	0.491	6.593	0.665	9.815	12.376	146.822	15.925	0.341	15.632	0.601	1.183	1.705	0.483	0.626	-0.422	1.233	-0.126	123.273	184.938	61.665	0.585	None
TTC33	44386	9.657	11.034	117.153	7.2	0.376	12.64	1.465	23.998	22.776	151.112	8.45	0.452	20.219	1.61	1.304	1.039	0.367	0.228	0.214	0.673	0.128	145.044	206.336	61.292	0.508	None
TTC37	91084	15.282	7.893	209.574	9.198	0.831	10.377	1	45.877	23.504	279.227	11.427	0.838	23.172	1.072	1.58	1.562	0.414	0.31	0.011	1.151	0.091	241.947	360.035	118.088	0.573	None
TXNDC15	27864	6.597	5.607	112.923	52.173	0.505	4.187	0.311	8.788	9.789	153.504	104.741	0.385	5.374	0.21	0.408	0.793	0.443	1.004	-0.319	0.353	-0.407	177.3	276.822	99.522	0.642	None
UBE2B	20540	41.472	12.699	77.589	11.988	1.401	10.164	1.26	97.747	28.834	135.863	25.129	1.455	13.174	1.053	1.235	1.177	0.807	1.062	0.051	0.371	-0.238	143.748	287.573	143.825	1	Gain
UBE2D2	67268	13.761	12.069	209.331	21.222	0.489	11.726	0.586	23.998	42.094	328.146	38.103	0.245	26.075	0.512	0.798	1.794	0.648	0.841	-0.772	1.146	-0.165	256.383	432.341	175.958	0.754	None
UBLCP1	22745	7.983	4.023	45.909	8.289	0.851	6.035	0.973	14.391	10.075	57.551	10.53	0.613	12.04	0.961	0.842	1.303	0.325	0.342	-0.416	0.985	-0.016	66.204	92.547	26.343	0.483	None
UBTD2	74119	25.29	14.238	246.645	10.287	0.762	12.935	1.293	43.108	22.373	276.328	16.38	0.827	18.138	0.91	0.767	0.648	0.164	0.666	0.105	0.485	-0.464	296.46	358.189	61.729	0.273	None
UIMC1	101790	13.5	13.968	264.132	17.541	0.415	16.274	0.592	30.381	38.649	420.017	19.695	0.337	28.304	0.838	1.164	1.462	0.669	0.166	-0.237	0.795	0.439	309.141	508.742	199.601	0.718	None
UNC5A	70340	1.548	1.287	108.216	6.597	0.516	2.547	0.932	4.992	4.108	206.31	10.413	0.521	4.242	1.126	1.628	1.601	0.93	0.651	0.012	0.714	0.249	117.648	225.823	108.175	0.94	None
UQCRQ	2205	20.367	19.656	27.999	41.769	0.445	4.679	1.216	46.254	50.31	62.634	74.49	0.395	5.354	1.525	1.179	1.351	1.159	0.833	-0.139	0.191	0.304	109.791	233.688	123.897	1.089	Gain
UTP15	17638	25.686	16.542	83.097	13.626	0.666	10.614	1.382	51.805	25.935	83.486	16.471	0.857	16.559	1.149	1.009	0.646	0.007	0.272	0.321	0.637	-0.247	138.951	177.697	38.746	0.355	None
VCAN	110630	6.084	4.77	500.319	14.994	0.547	3.193	1.206	7.592	5.681	350.272	7.683	0.573	5.43	1.647	0.315	0.247	-0.514	-0.956	0.057	0.748	0.42	526.167	371.228	-154.939	-0.503	None
VCAN-AS1	30963	2.277	0.945	63.657	20.862	1.028	1.403	0.394	2.587	1.716	57.447	13.13	0.646	2.81	0.565	0.177	0.797	-0.148	-0.664	-0.597	0.953	0.429	87.741	74.88	-12.861	-0.228	None
VDAC1	33105	24.021	13.698	207.36	58.779	0.753	6.612	0.426	36.673	23.153	213.993	100.958	0.68	10.826	0.256	0.608	0.753	0.045	0.779	-0.129	0.703	-0.563	303.858	374.777	70.919	0.303	None
WDR36	38155	5.76	6.462	108.189	10.962	0.383	6.895	1.034	5.928	10.192	115.102	14.391	0.25	10.216	0.838	0.041	0.649	0.089	0.39	-0.465	0.56	-0.274	131.373	145.613	14.24	0.148	None
WDR41	61384	9.837	10.917	155.34	17.244	0.387	13.044	0.587	28.262	31.668	201.929	14.963	0.383	29.092	0.879	1.513	1.528	0.378	-0.203	-0.012	1.151	0.511	193.338	276.822	83.484	0.518	None
WDR55	6170	17.991	8.883	22.203	14.634	0.869	7.464	0.983	38.844	22.178	49.634	38.48	0.752	8.333	0.836	1.106	1.31	1.157	1.389	-0.186	0.157	-0.21	63.711	149.136	85.425	1.226	Gain
WDR70	374114	6.093	5.175	1237.57	10.575	0.505	4.735	1.25	12.714	11.31	1034.19	8.606	0.483	12.371	1.284	1.049	1.113	-0.259	-0.294	-0.053	1.367	0.036	1259.41	1066.82	-192.596	-0.239	Pause
WSPAR	3593	3.996	1.26	6.903	6.399	1.354	1.995	1.201	1.95	1.729	7.683	9.243	0.484	2.454	0.926	-0.999	0.427	0.152	0.524	-1.316	0.286	-0.343	18.558	20.605	2.047	0.15	None
XRCC4	276352	16.596	12.879	1079.22	6.948	0.553	9.971	2.246	24.986	21.515	646.36	7.098	0.499	27.803	1.317	0.587	0.736	-0.739	0.03	-0.125	1.47	-0.727	1115.64	699.959	-415.681	-0.672	None
YIPF5	12495	5.364	6.885	28.854	6.885	0.335	9.018	1.34	12.272	19.435	39.494	10.4	0.271	18.583	1.215	1.179	1.484	0.452	0.588	-0.23	1.035	-0.131	47.988	81.601	33.613	0.765	None
YTHDC2	81591	6.129	6.84	183.438	9.423	0.385	9.204	0.954	8.515	11.986	243.477	15.782	0.305	12.145	0.756	0.468	0.8	0.408	0.738	-0.26	0.396	-0.3	205.83	279.76	73.93	0.443	None
ZBED3	15214	8.28	11.034	58.131	9.81	0.322	8.731	1.557	13.793	25.896	86.06	12.22	0.229	13.835	1.851	0.729	1.223	0.565	0.314	-0.359	0.658	0.236	87.255	137.969	50.714	0.66	None
ZBED3-AS1	61554	14.382	12.285	132.777	7.947	0.503	17.219	1.085	17.485	26.936	179.92	8.086	0.279	27.85	1.445	0.28	1.126	0.438	0.025	-0.67	0.69	0.383	167.391	232.427	65.036	0.473	None
ZBED8	6950	24.444	30.141	57.915	18.36	0.348	10.931	1.815	32.981	53.209	62.712	17.654	0.266	17.818	2.044	0.431	0.818	0.115	-0.056	-0.292	0.7	0.163	130.86	166.556	35.696	0.348	None
ZCCHC10	29564	15.372	21.933	89.613	8.838	0.301	21.869	1.371	28.47	52.351	132.639	11.973	0.234	35.258	1.498	0.885	1.251	0.565	0.434	-0.264	0.687	0.119	135.756	225.433	89.677	0.731	None
ZCCHC9	11711	25.488	16.497	61.281	19.917	0.663	9.53	1.051	43.966	31.694	56.212	20.761	0.595	19.953	0.925	0.784	0.938	-0.124	0.06	-0.135	1.058	-0.167	123.183	152.633	29.45	0.309	Pause
ZDHHC11B	74375	1.935	1.782	98.082	4.086	0.466	4.105	1.288	6.812	2.73	148.694	6.331	1.069	4.14	1.262	1.764	0.589	0.6	0.619	1.046	0.012	-0.027	105.885	164.567	58.682	0.636	None
ZFP62	13666	11.403	5.472	25.434	7.605	0.894	8.896	0.978	26.013	15.041	37.882	11.128	0.742	16.401	0.996	1.183	1.442	0.573	0.543	-0.239	0.875	0.024	49.914	90.064	40.15	0.85	None
ZFR	90391	8.667	10.512	460.989	13.815	0.354	6.233	1.476	17.849	30.719	452.153	27.95	0.25	18.559	0.716	1.034	1.538	-0.028	1.011	-0.375	1.559	-0.95	493.983	528.671	34.688	0.098	Pause
ZFYVE16	75316	61.893	29.439	377.64	42.93	0.902	17.744	0.467	110.578	52.468	381.303	48.23	0.905	31.316	0.42	0.836	0.832	0.014	0.168	0.004	0.816	-0.125	511.902	592.579	80.677	0.211	None
ZMAT2	6240	14.13	11.727	48.141	37.161	0.517	4.596	0.83	26.416	26.728	66.638	46.969	0.424	7.564	0.909	0.898	1.182	0.468	0.337	-0.236	0.707	0.118	111.159	166.751	55.592	0.585	None
ZNF131	55409	11.988	21.546	217.665	9.765	0.239	16.578	1.608	15.678	31.993	259.259	12.701	0.21	20.663	1.473	0.384	0.568	0.252	0.376	-0.129	0.316	-0.119	260.964	319.631	58.667	0.292	None
ZNF300	10592	10.728	6.381	25.254	7.281	0.721	8.096	1.309	21.307	11.388	26.26	6.708	0.803	13.885	1.477	0.983	0.826	0.056	-0.117	0.137	0.771	0.163	49.644	65.663	16.019	0.403	None
ZNF346	58510	14.373	10.251	253.521	31.122	0.602	7.154	0.557	25.623	24.609	445.679	52.052	0.447	9.764	0.585	0.83	1.255	0.814	0.74	-0.36	0.443	0.06	309.267	547.963	238.696	0.825	None
ZNF354A	19145	4.491	4.644	29.484	5.571	0.415	9.127	1.104	11.492	13.494	40.469	5.512	0.366	19.297	1.532	1.336	1.519	0.456	-0.015	-0.144	1.072	0.439	44.19	70.967	26.777	0.682	None
ZNF354B	25064	3.339	3.951	70.632	5.832	0.363	4.246	1.93	7.189	8.073	92.326	7.423	0.382	6.629	1.983	1.084	1.013	0.386	0.343	0.058	0.631	0.037	83.754	115.011	31.257	0.457	None
ZNF354C	23605	1.791	1.278	28.116	4.338	0.6	3.266	1.096	3.107	2.132	32.773	3.757	0.625	4.66	1.475	0.762	0.696	0.22	-0.202	0.051	0.5	0.397	35.523	41.769	6.246	0.233	None
ZNF366	67505	3.789	1.242	421.884	19.053	1.303	0.605	1.312	2.171	1.144	202.202	12.805	0.811	1.164	0.935	-0.776	-0.109	-1.061	-0.57	-0.623	0.842	-0.448	445.968	218.322	-227.646	-1.03	Loss
ZNF474	24024	5.067	3.645	79.236	7.326	0.596	3.348	1.799	3.471	2.054	49.569	7.436	0.724	3.022	1.109	-0.533	-0.798	-0.676	0.021	0.244	-0.143	-0.651	95.274	62.53	-32.744	-0.607	None
ZNF608	111910	6.93	3.771	679.437	11.232	0.788	1.881	2.161	13.494	8.684	480.48	7.163	0.667	6.118	2.395	0.951	1.182	-0.5	-0.642	-0.211	1.65	0.142	701.37	509.821	-191.549	-0.46	Pause
ZNF622	14282	11.718	8.595	51.408	9.297	0.585	7.221	1.548	20.67	15.678	51.519	10.4	0.566	13.137	1.387	0.814	0.86	0.003	0.16	-0.041	0.854	-0.148	81.018	98.267	17.249	0.278	None
ZSWIM6	213915	24.795	3.429	719.244	8.046	3.097	3.09	1.67	52.013	14.105	630.214	10.4	1.582	14.474	1.132	1.066	2.009	-0.191	0.366	-0.927	2.192	-0.523	755.514	706.732	-48.782	-0.096	Pause
AARS2	14617	5.265	9.846	41.409	14.193	0.23	10.509	0.798	7.865	15.808	79.937	34.931	0.214	8.738	0.626	0.57	0.678	0.947	1.293	-0.072	-0.263	-0.307	70.713	138.541	67.828	0.969	None
ABCC10	22887	5.94	11.484	111.582	13.392	0.222	7.122	1.456	11.349	32.838	212.953	25.532	0.148	10.666	1.458	0.923	1.508	0.932	0.926	-0.377	0.576	0.002	142.398	282.672	140.274	0.989	None
ABCF1	20081	24.219	14.373	72.99	22.311	0.723	11.954	0.652	40.144	28.912	96.889	35.477	0.596	18.109	0.544	0.727	1.003	0.408	0.667	-0.242	0.595	-0.224	133.893	201.422	67.529	0.589	None
ABHD16A	16370	11.556	17.91	79.884	17.298	0.277	11.094	1.128	20.8	34.528	115.843	24.362	0.259	14.745	1.162	0.842	0.943	0.536	0.492	-0.071	0.407	0.039	126.648	195.533	68.885	0.626	None
ABRACL	14558	6.678	5.013	55.746	11.547	0.572	3.963	1.326	7.449	8.723	63.609	12.428	0.367	6.038	1.406	0.155	0.787	0.19	0.105	-0.525	0.595	0.079	78.984	92.209	13.225	0.223	None
ABT1	3787	14.724	5.949	10.575	11.097	1.062	6.443	1.007	22.36	11.804	16.263	18.85	0.813	8.308	0.911	0.599	0.977	0.616	0.759	-0.348	0.362	-0.131	42.345	69.277	26.932	0.709	None
ACAT2	17068	29.664	19.206	91.26	20.61	0.663	10.857	1.038	64.194	50.219	151.541	36.907	0.549	17.091	0.962	1.111	1.382	0.731	0.837	-0.233	0.65	-0.1	160.74	302.861	142.121	0.914	None
ACOT13	38033	16.974	8.028	98.586	13.401	0.907	9.368	0.773	37.804	15.34	136.266	18.499	1.058	12.943	0.775	1.151	0.926	0.467	0.462	0.202	0.462	0.003	136.989	207.909	70.92	0.602	None
ADAT2	27864	20.79	18.846	117.855	10.701	0.474	13.468	1.58	50.635	34.58	132.301	11.44	0.629	22.008	1.659	1.28	0.872	0.167	0.095	0.345	0.704	0.066	168.192	228.956	60.764	0.445	None
ADGB	216490	2.034	1.845	723.951	74.133	0.473	1.676	0.18	4.03	2.99	633.282	38.116	0.578	3.098	0.307	0.953	0.668	-0.193	-0.958	0.243	0.849	0.54	801.963	678.418	-123.545	-0.241	None
ADGRB3	754225	14.247	9.414	1681.85	9.162	0.649	12.768	0.973	31.59	16.497	1571.53	6.968	0.822	23.934	1.195	1.143	0.803	-0.098	-0.39	0.3	0.901	0.271	1714.67	1626.59	-88.085	-0.076	None
ADGRF5	102416	4.527	1.881	184.257	8.838	1.03	3.175	0.814	4.875	0.819	152.867	7.852	2.53	1.678	0.76	0.105	-1.108	-0.269	-0.169	1.219	-0.881	-0.088	199.503	166.413	-33.09	-0.261	None
AFDN	145459	2.385	0.837	416.556	10.539	1.214	0.894	1.086	4.81	3.055	516.36	16.081	0.675	2.608	0.883	0.982	1.752	0.31	0.605	-0.762	1.446	-0.271	430.317	540.306	109.989	0.328	None
AFDN-DT	2907	2.376	0.882	8.55	13.401	1.148	0.915	0.878	7.969	3.068	11.492	14.391	1.113	2.351	1.099	1.704	1.69	0.422	0.102	-0.041	1.272	0.294	25.209	36.92	11.711	0.549	None
AFG1L	230948	12.537	10.782	506.295	11.043	0.499	14.872	0.794	38.649	24.063	631.709	15.795	0.689	26.589	0.692	1.617	1.151	0.319	0.512	0.397	0.834	-0.175	540.657	710.216	169.559	0.393	None
AGER	3355	12.933	6.057	42.093	214.092	0.916	1.461	0.234	18.356	10.27	71.955	373.568	0.767	1.448	0.23	0.502	0.752	0.772	0.803	-0.229	-0.012	-0.017	275.175	474.149	198.974	0.785	None
AGPAT1	9897	63.783	53.406	191.412	26.613	0.513	8.344	2.906	117.936	106.054	331.006	57.057	0.477	9.582	2.345	0.886	0.988	0.79	1.097	-0.087	0.197	-0.298	335.214	612.053	276.839	0.868	None
AGPAT4	144092	7.515	9.765	435.177	10.35	0.33	9.778	1.166	12.571	20.293	466.362	13.754	0.266	18.951	0.941	0.735	1.048	0.1	0.407	-0.232	0.948	-0.282	462.807	512.98	50.173	0.148	None
AHI1	214208	37.197	17.586	638.604	9.549	0.908	17.831	1.248	71.968	38.363	817.713	14.313	0.805	30.369	1.066	0.95	1.121	0.357	0.579	-0.156	0.765	-0.209	702.936	942.357	239.421	0.423	None
AIG1	282995	8.955	2.034	701.739	10.341	1.883	2.49	0.958	28.197	4.043	764.79	10.569	2.988	4.531	1.022	1.644	0.957	0.124	0.031	0.639	0.838	0.085	723.069	807.599	84.53	0.159	None
AIRN	4374	5.76	2.979	12.663	11.628	0.829	3.117	0.996	3.809	1.001	13	10.309	1.622	1.027	1.153	-0.584	-1.484	0.038	-0.172	0.89	-1.513	0.193	33.03	28.119	-4.911	-0.231	None
AK9	198357	4.158	7.569	602.595	39.555	0.236	7.537	0.307	25.831	33.956	492.791	18.408	0.327	41.304	0.54	2.606	2.151	-0.29	-1.099	0.346	2.439	0.653	653.877	570.986	-82.891	-0.196	Pause
AKAP12	118593	3.798	2.682	429.156	16.56	0.607	2.247	0.874	3.783	5.174	368.641	12.896	0.314	5.038	0.964	-0.006	0.923	-0.219	-0.358	-0.772	1.13	0.128	452.196	390.494	-61.702	-0.212	Pause
AKAP7	148066	1.386	0.9	177.39	4.689	0.659	2.295	1.02	5.109	3.939	210.08	5.876	0.557	8.408	0.964	1.81	2.014	0.244	0.319	-0.208	1.829	-0.074	184.365	225.004	40.639	0.287	None
AKIRIN2	27374	31.743	27.018	231.804	16.929	0.504	9.643	2	59.098	73.502	274.768	24.219	0.345	22.126	1.658	0.895	1.44	0.245	0.514	-0.441	1.19	-0.256	307.494	431.587	124.093	0.489	None
ALDH5A1	42239	3.537	3.861	62.28	4.653	0.393	7.931	1.265	6.344	10.777	84.422	6.76	0.253	16.304	1.181	0.825	1.457	0.438	0.529	-0.482	1.03	-0.092	74.331	108.303	33.972	0.542	None
ALDH8A1	32709	3.474	1.89	120.204	9.171	0.787	1.562	1.602	10.374	4.199	160.862	12.935	1.059	2.586	1.52	1.551	1.111	0.42	0.492	0.386	0.693	-0.071	134.739	188.37	53.631	0.483	None
AMD1	81092	11.691	11.358	599.913	16.443	0.442	4.642	1.799	18.018	23.712	931.047	18.486	0.326	6.242	2.484	0.62	1.055	0.634	0.168	-0.347	0.419	0.444	639.405	991.263	351.858	0.632	None
ANKRD6	200665	1.926	0.972	384.183	17.712	0.846	1.55	0.432	3.38	1.599	517.829	21.255	0.905	1.884	0.486	0.78	0.664	0.431	0.262	0.087	0.266	0.139	404.793	544.063	139.27	0.426	None
ANKS1A	202152	13.878	3.06	1019.38	25.218	1.942	1.839	0.8	29.432	8.645	743.405	18.083	1.46	7.11	0.813	1.079	1.469	-0.455	-0.478	-0.388	1.895	0.021	1061.53	799.565	-261.967	-0.409	Pause
APOBEC2	11691	8.343	5.643	54.765	23.391	0.634	3.646	0.801	4.134	2.496	44.421	27.651	0.71	1.992	0.55	-0.996	-1.146	-0.301	0.24	0.142	-0.84	-0.471	92.142	78.702	-13.44	-0.227	None
APOM	5807	21.438	22.698	74.844	57.213	0.405	5.323	0.901	52.962	49.426	144.69	91.572	0.46	5.995	1.088	1.301	1.119	0.95	0.678	0.149	0.169	0.247	176.193	338.65	162.457	0.942	None
ARFGEF3	182725	3.564	2.151	647.631	16.569	0.71	1.842	0.855	7.8	5.876	524.537	14.885	0.57	6.195	0.771	1.108	1.409	-0.304	-0.154	-0.274	1.697	-0.133	669.915	553.098	-116.817	-0.276	Pause
ARID1B	434754	4.446	2.835	2228.65	15.696	0.672	1.677	1.306	4.615	2.314	2189.99	20.163	0.854	1.394	0.999	0.053	-0.282	-0.025	0.359	0.305	-0.25	-0.355	2251.63	2217.09	-34.544	-0.022	None
ARMC2	126057	9.819	7.938	302.904	8.046	0.531	9.993	1.193	24.063	29.497	386.438	6.981	0.35	29.079	1.754	1.285	1.881	0.351	-0.202	-0.488	1.532	0.52	328.707	446.979	118.272	0.443	None
ARMT1	17842	64.701	31.185	125.136	16.569	0.891	13.437	1.693	81.965	51.038	159.198	20.163	0.689	17.284	1.77	0.341	0.709	0.347	0.282	-0.329	0.361	0.061	237.591	312.364	74.773	0.395	None
ASCC3	373135	12.564	9.441	1203.03	12.375	0.571	8.856	1.042	28.327	21.593	995.241	12.753	0.563	24.469	0.836	1.167	1.185	-0.274	0.043	-0.017	1.456	-0.287	1237.41	1057.91	-179.496	-0.226	Pause
ASF1A	15019	20.169	8.181	76.05	8.577	1.058	4.887	2.359	39.351	18.135	89.934	11.7	0.931	9.154	2.046	0.961	1.139	0.242	0.444	-0.168	0.892	-0.196	112.977	159.12	46.143	0.494	None
ATAT1	19948	48.861	15.714	108.099	51.849	1.334	8.766	0.418	47.814	19.422	183.937	114.985	1.057	6.367	0.321	-0.031	0.304	0.766	1.148	-0.31	-0.455	-0.299	224.523	366.158	141.635	0.705	None
ATF6B	12983	17.712	19.251	69.921	37.215	0.395	10.804	0.579	31.213	33.865	121.03	47.983	0.396	10.978	0.777	0.814	0.812	0.791	0.366	0.003	0.023	0.369	144.099	234.091	89.992	0.7	None
ATG5	141344	9.369	10.872	423.927	9.855	0.37	10.961	1.216	16.588	25.545	426.166	12.909	0.279	25.606	0.934	0.818	1.225	0.008	0.386	-0.31	1.217	-0.348	454.023	481.208	27.185	0.084	None
ATP6V1G2	2299	13.212	4.023	19.332	69.399	1.407	1.449	0.485	27.183	6.136	18.499	129.714	1.899	2.307	0.248	1.035	0.597	-0.063	0.901	0.408	0.636	-0.749	105.966	181.532	75.566	0.776	None
ATP6V1G2-DDX39B	16630	13.41	4.824	122.445	15.3	1.192	1.983	1.924	28.119	8.957	222.807	37.141	1.347	2.022	1.443	1.063	0.879	0.863	1.274	0.163	0.027	-0.391	155.979	297.024	141.045	0.929	None
ATXN1	462379	8.244	5.184	1491.12	8.919	0.682	4.866	1.445	17.849	8.125	1083.43	8.944	0.942	10.489	1.047	1.105	0.638	-0.461	0.004	0.414	1.092	-0.43	1513.47	1118.35	-395.116	-0.436	None
ATXN1-AS1	5746	7.389	4.284	34.587	18.873	0.74	2.155	1.276	14.105	6.968	42.484	12.168	0.868	2.851	2.429	0.924	0.689	0.296	-0.629	0.205	0.388	0.878	65.133	75.725	10.592	0.217	None
BACH2	370381	6.543	7.218	2445.25	7.38	0.389	3.308	3.574	8.58	10.153	1299.03	10.296	0.363	8.754	1.362	0.386	0.487	-0.912	0.475	-0.079	1.377	-1.329	2466.39	1328.05	-1138.33	-0.893	None
BAG2	17508	7.236	9.261	121.644	27.954	0.336	4.031	0.994	15.964	24.96	109.694	16.354	0.275	12.04	1.532	1.131	1.421	-0.149	-0.77	-0.217	1.555	0.577	166.095	166.972	0.877	0.008	Pause
BAG6	13673	31.23	23.319	77.067	24.318	0.575	12.504	0.927	69.485	50.583	163.904	47.398	0.59	12.751	1.012	1.151	1.114	1.088	0.96	0.032	0.028	0.115	155.934	331.37	175.436	1.087	Gain
BAK1	7725	6.39	5.733	29.187	29.259	0.478	4.591	0.517	11.037	10.348	46.488	55.562	0.458	5.2	0.433	0.779	0.841	0.67	0.923	-0.051	0.176	-0.211	70.569	123.435	52.866	0.806	None
BCKDHB	239661	8.361	10.476	730.944	10.602	0.343	10.387	1.15	25.389	27.183	680.94	10.829	0.401	28.914	1.049	1.591	1.367	-0.102	0.03	0.178	1.468	-0.122	760.383	744.341	-16.042	-0.031	Pause
BCLAF1	33220	115.2	94.788	253.458	41.139	0.522	37.537	0.742	248.313	230.893	458.666	79.222	0.462	50.525	0.697	1.107	1.284	0.855	0.944	-0.146	0.428	-0.079	504.585	1017.09	512.509	1.011	Gain
BEND3	50331	7.047	3.033	113.175	15.093	0.996	4.088	0.596	9.217	3.237	134.264	15.366	1.22	3.677	0.694	0.383	0.091	0.246	0.026	0.268	-0.149	0.19	138.348	162.084	23.736	0.228	None
BEND6	72238	5.949	3.096	108.036	6.039	0.824	6.274	0.989	15.405	12.259	135.447	7.488	0.539	19.767	1.001	1.358	1.951	0.326	0.306	-0.532	1.64	0.016	123.12	170.599	47.479	0.47	None
BICRAL	121568	51.66	18.333	401.634	8.091	1.209	16.774	1.632	73.437	28.743	461.76	8.424	1.097	22.869	1.802	0.507	0.646	0.201	0.057	-0.129	0.445	0.135	479.718	572.364	92.646	0.255	None
BLOC1S5	50848	8.505	13.932	104.58	7.605	0.262	20.478	1.081	17.654	26.845	113.386	7.917	0.282	36.382	1.126	1.045	0.941	0.117	0.057	0.078	0.826	0.054	134.622	165.802	31.18	0.3	None
BLOC1S5-TXNDC5	183165	8.505	13.932	302.49	4.878	0.262	25.504	1.352	17.654	26.845	366.171	9.1	0.282	40.583	0.878	1.045	0.941	0.276	0.886	0.078	0.668	-0.57	329.805	419.77	89.965	0.348	None
BMP5	121938	9.459	6.039	442.197	6.795	0.672	5.039	2.132	10.166	10.582	289.627	4.16	0.412	13.472	2.279	0.103	0.799	-0.61	-0.695	-0.592	1.401	0.092	464.49	314.535	-149.955	-0.562	None
BMP6	155630	3.546	1.629	179.298	4.536	0.931	4.298	1.014	6.175	4.901	225.225	7.462	0.541	10.252	0.775	0.783	1.532	0.329	0.706	-0.686	1.235	-0.348	189.009	243.763	54.754	0.367	None
BNIP5	21128	5.274	3.222	60.048	5.589	0.702	3.435	2.031	1.755	0.624	43.849	6.591	1.195	0.923	1.258	-1.535	-2.198	-0.453	0.234	0.691	-1.789	-0.65	74.133	52.819	-21.314	-0.488	None
BPHL	34865	26.829	24.057	169.425	30.06	0.479	14.962	0.647	46.085	37.05	154.713	49.803	0.534	25.23	0.356	0.778	0.621	-0.131	0.726	0.131	0.75	-0.712	250.371	287.651	37.28	0.2	None
BRD2	12907	22.797	18.369	214.884	17.208	0.533	3.335	3.869	48.62	45.201	571.09	42.809	0.462	3.087	4.134	1.089	1.294	1.41	1.31	-0.172	-0.108	0.093	273.258	707.72	434.462	1.373	Gain
BRPF3	36047	9.765	16.164	96.975	8.064	0.259	18.162	1.333	24.206	45.149	176.631	24.791	0.23	27.842	0.791	1.301	1.476	0.864	1.608	-0.122	0.614	-0.686	130.968	270.777	139.809	1.047	Gain
BTBD9	471479	5.31	4.914	1496.77	6.705	0.464	4.686	1.892	13.026	14.209	1019.98	8.216	0.394	19.857	1.052	1.279	1.513	-0.553	0.289	-0.191	2.06	-0.79	1513.7	1055.43	-458.27	-0.52	Pause
BTN2A1	18668	9.378	5.211	109.611	19.08	0.772	2.686	1.231	10.933	8.684	146.549	16.835	0.54	3.346	1.865	0.219	0.726	0.419	-0.18	-0.446	0.307	0.562	143.28	183.001	39.721	0.353	None
BTN2A3P	9198	8.433	5.319	17.739	4.554	0.68	8.344	1.691	13.624	11.921	26.741	8.242	0.491	12.395	1.41	0.686	1.149	0.589	0.842	-0.4	0.565	-0.246	36.045	60.528	24.483	0.746	None
BTN3A1	12934	3.06	2.889	27.846	7.209	0.455	4.067	1.194	3.575	4.03	27.963	8.073	0.381	5.644	1.07	0.218	0.466	0.006	0.161	-0.206	0.463	-0.145	41.004	43.641	2.637	0.09	None
BTN3A2	13162	5.463	3.924	38.322	10.728	0.597	4.081	1.085	5.824	4.693	32.89	6.435	0.533	5.685	1.552	0.091	0.252	-0.22	-0.729	-0.139	0.468	0.479	58.437	49.842	-8.595	-0.229	None
BVES	40334	10.584	7.272	129.789	12.555	0.625	6.836	1.025	20.228	18.33	138.281	9.594	0.474	16.161	1.428	0.928	1.322	0.091	-0.385	-0.337	1.229	0.442	160.2	186.433	26.233	0.219	None
BVES-AS1	32258	13.059	4.815	457.533	64.836	1.163	1.028	0.875	28.431	8.372	232.713	27.859	1.457	3.51	1.036	1.116	0.786	-0.975	-1.216	0.302	1.678	0.22	540.243	297.375	-242.868	-0.861	None
BYSL	11548	16.947	9.315	43.191	35.271	0.781	7.531	0.424	30.953	12.909	49.075	32.825	1.029	9.183	0.518	0.865	0.466	0.184	-0.103	0.358	0.283	0.238	104.724	125.762	21.038	0.264	None
C2	47890	6.624	12.834	171.576	14.886	0.222	10.83	0.962	21.632	34.658	277.225	32.591	0.268	18.093	0.71	1.692	1.426	0.692	1.125	0.193	0.735	-0.391	205.92	366.106	160.186	0.83	None
C4A	20625	1.521	0.864	41.013	6.525	0.752	1.328	1.218	4.927	1.924	62.803	13	1.096	1.919	0.937	1.633	1.07	0.614	0.984	0.489	0.5	-0.346	49.923	82.654	32.731	0.726	None
C4B	20625	1.521	0.864	41.013	6.525	0.752	1.328	1.218	4.927	1.924	62.803	13	1.096	1.919	0.937	1.633	1.07	0.614	0.984	0.489	0.5	-0.346	49.923	82.654	32.731	0.726	None
C4B_2	20625	1.521	0.864	41.013	6.525	0.752	1.328	1.218	4.927	1.924	62.803	13	1.096	1.919	0.937	1.633	1.07	0.614	0.984	0.489	0.5	-0.346	49.923	82.654	32.731	0.726	None
C6orf118	29942	4.347	7.794	67.608	7.002	0.24	10.441	1.289	6.331	13.676	70.642	5.226	0.199	17.523	1.803	0.532	0.803	0.063	-0.415	-0.185	0.741	0.454	86.751	95.875	9.124	0.144	None
C6orf120	4246	22.824	21.276	51.696	31.05	0.461	5.282	1.568	46.631	68.497	89.661	32.5	0.292	9.803	2.598	1.028	1.682	0.793	0.066	-0.517	0.88	0.694	126.846	237.289	110.443	0.903	None
C6orf136	6073	14.292	14.049	48.366	17.046	0.437	5.333	1.868	29.302	31.616	102.466	32.383	0.398	5.663	2.084	1.031	1.165	1.082	0.922	-0.109	0.085	0.15	93.753	195.767	102.014	1.061	Gain
C6orf163	20651	2.277	1.08	42.417	7.227	0.901	1.603	1.136	2.574	1.677	65.533	13.832	0.658	1.606	0.917	0.17	0.591	0.626	0.927	-0.401	0.003	-0.281	53.001	83.616	30.615	0.657	None
C6orf47	2481	19.71	12.852	23.742	33.894	0.658	4.061	1.129	26.494	23.634	38.415	58.136	0.481	4.614	1.065	0.425	0.874	0.692	0.777	-0.384	0.18	-0.077	90.198	146.679	56.481	0.701	None
C6orf52	23380	7.317	6.516	43.191	7.029	0.482	10.671	1.05	11.141	11.388	43.615	6.24	0.42	18.456	1.194	0.6	0.796	0.014	-0.169	-0.163	0.785	0.17	64.053	72.384	8.331	0.176	None
C6orf62	14294	10.296	3.51	48.456	14.004	1.257	3.137	0.968	17.706	3.822	72.267	27.43	1.985	2.29	0.737	0.776	0.12	0.576	0.965	0.62	-0.438	-0.352	76.266	121.225	44.959	0.668	None
C6orf89	57121	3.51	1.692	258.498	21.555	0.888	1.136	0.84	2.704	0.832	338.624	19.5	1.384	0.429	1.216	-0.365	-0.943	0.389	-0.144	0.587	-1.224	0.485	285.255	361.66	76.405	0.342	None
C6orf99	40540	33.894	17.901	114.021	8.865	0.813	19.238	1.268	54.509	41.626	141.167	9.919	0.562	36.122	1.403	0.684	1.213	0.308	0.16	-0.464	0.905	0.136	174.681	247.221	72.54	0.501	None
CAGE1	63083	8.676	6.687	93.042	5.823	0.557	13.717	1.012	17.901	19.383	113.282	7.202	0.397	32.624	0.996	1.036	1.521	0.284	0.302	-0.403	1.244	-0.021	114.228	157.768	43.54	0.466	None
CAP2	164288	13.347	8.874	764.46	8.694	0.645	5.768	2.139	5.733	7.488	427.505	7.02	0.329	8.705	1.481	-1.205	-0.242	-0.838	-0.305	-0.796	0.585	-0.502	795.375	447.746	-347.629	-0.829	None
CAPN11	25582	2.304	1.179	87.984	10.737	0.836	1.044	1.281	5.148	2.171	70.369	9.88	1.015	2.395	1.113	1.126	0.828	-0.322	-0.119	0.252	1.125	-0.187	102.204	87.568	-14.636	-0.223	Pause
CARMIL1	341157	1.755	0.774	492.687	5.463	0.967	1.64	1.056	6.76	3.575	483.106	6.344	0.811	7.648	0.892	1.887	2.072	-0.028	0.212	-0.228	2.155	-0.221	500.679	499.785	-0.894	-0.003	Pause
CASC6	61389	2.574	1.053	223.407	8.199	1.044	0.882	1.774	2.184	1.469	128.895	6.981	0.637	2.128	1.202	-0.227	0.444	-0.793	-0.229	-0.634	1.182	-0.525	235.233	139.529	-95.704	-0.753	None
CASP8AP2	44557	40.617	24.282	157.887	9.351	0.718	20.71	1.515	62.296	48.308	207.766	12.753	0.554	31.305	1.462	0.616	0.989	0.396	0.444	-0.323	0.594	-0.048	232.137	331.123	98.986	0.512	None
CCDC162P	189118	6.435	5.697	479.979	9.648	0.485	6.793	1.051	5.356	4.589	511.901	13.676	0.501	5.133	0.791	-0.26	-0.306	0.093	0.499	0.039	-0.397	-0.369	501.759	535.522	33.763	0.094	None
CCDC167	16956	9.567	9.162	58.815	9.216	0.448	7.988	1.504	21.047	18.512	116.454	21.957	0.488	8.147	1.251	1.129	1.007	0.984	1.243	0.102	0.028	-0.248	86.76	177.97	91.21	1.036	Gain
CCDC170	127177	6.174	4.536	321.156	9.279	0.584	5.439	1.088	21.294	14.196	353.21	12.025	0.644	15.453	0.923	1.77	1.625	0.137	0.37	0.121	1.489	-0.216	341.145	400.725	59.58	0.232	None
CCDC28A	19551	34.407	12.303	99.756	15.399	1.2	7.29	1.325	99.008	22.841	104.338	18.291	1.86	12.936	1.167	1.522	0.887	0.065	0.247	0.592	0.819	-0.17	161.865	244.478	82.613	0.595	None
CCDC28A-AS1	48489	18.369	16.533	163.44	10.62	0.477	14.827	1.269	32.539	40.17	251.992	12.688	0.348	23.358	1.638	0.821	1.276	0.624	0.254	-0.365	0.652	0.344	208.962	337.389	128.427	0.691	None
CCHCR1	15759	17.19	5.877	48.852	15.381	1.254	5.737	0.806	53.001	10.803	75.699	19.76	2.105	6.8	0.972	1.619	0.867	0.631	0.359	0.704	0.241	0.243	87.3	159.263	71.963	0.867	None
CCN2	3196	13.23	12.465	33.21	17.55	0.456	3.627	2.368	23.673	40.859	58.409	11.765	0.249	6.757	6.209	0.835	1.705	0.813	-0.573	-0.672	0.88	1.354	76.455	134.706	58.251	0.816	Clog
CCNC	26428	8.001	11.295	106.794	14.742	0.304	8.452	1.096	16.601	29.549	158.275	24.817	0.241	14.911	0.965	1.044	1.38	0.567	0.747	-0.245	0.812	-0.167	140.832	229.242	88.41	0.703	None
CCND3	113962	8.253	7.308	823.842	20.106	0.485	3.058	1.438	10.218	10.101	538.447	18.785	0.434	6.465	1.006	0.305	0.462	-0.613	-0.098	-0.132	1.056	-0.476	859.509	577.551	-281.958	-0.573	None
CD164	16299	27.261	19.728	84.078	12.951	0.593	11.559	1.592	46.241	47.45	112.45	16.159	0.418	20.782	1.707	0.76	1.262	0.419	0.317	-0.42	0.841	0.095	144.018	222.3	78.282	0.626	None
CD2AP	149472	2.376	2.205	191.934	6.678	0.462	5.211	0.768	7.319	9.984	233.571	9.841	0.315	19.321	0.635	1.583	2.129	0.283	0.553	-0.437	1.871	-0.24	203.193	260.715	57.522	0.359	None
CD83	19662	3.078	2.601	32.607	4.212	0.508	4.755	1.572	3.978	4.511	38.025	5.837	0.379	7.061	1.324	0.36	0.772	0.221	0.461	-0.344	0.561	-0.232	42.498	52.351	9.853	0.3	None
CDC40	51804	43.182	11.178	138.537	10.917	1.657	12.639	0.979	87.386	19.63	198.107	14.638	1.91	15.515	1.045	1.015	0.807	0.516	0.42	0.194	0.294	0.086	203.814	319.761	115.947	0.649	None
CDC5L	62720	21.591	28.935	233.577	22.122	0.32	23.481	0.673	37.011	71.37	304.356	26.091	0.223	44.439	0.744	0.775	1.3	0.382	0.237	-0.379	0.917	0.127	306.225	438.828	132.603	0.519	None
CDK19	205878	57.924	76.104	615.447	10.035	0.327	76.922	1.191	109.135	165.659	751.049	15.418	0.283	137.199	0.946	0.913	1.121	0.287	0.615	-0.157	0.834	-0.304	759.51	1041.26	281.751	0.455	None
CDKAL1	697947	8.613	8.748	1223.46	5.076	0.423	15.094	1.379	8.45	13.975	1227.32	4.264	0.26	24.027	1.646	-0.027	0.67	0.005	-0.246	-0.539	0.667	0.239	1245.9	1254.01	8.109	0.009	None
CDKN1A	10870	10.224	7.866	140.22	12.843	0.558	1.845	4.015	5.824	4.355	143.832	10.491	0.574	0.997	5.041	-0.801	-0.838	0.037	-0.289	0.035	-0.826	0.321	171.153	164.502	-6.651	-0.057	None
CENPQ	29738	11.286	8.271	50.922	9.495	0.586	14.608	0.721	19.084	9.334	54.548	9.75	0.877	15.388	0.752	0.753	0.172	0.099	0.038	0.51	0.075	0.053	79.974	92.716	12.742	0.213	None
CENPW	143206	3.555	5.643	163.053	4.554	0.271	14.999	0.998	8.931	15.366	221.962	5.408	0.25	29.97	1.145	1.305	1.429	0.445	0.243	-0.084	0.994	0.181	176.805	251.667	74.862	0.509	None
CEP162	103394	6.975	4.023	208.845	7.848	0.744	6.032	1.028	16.276	9.62	241.683	7.111	0.726	12.446	1.313	1.211	1.237	0.211	-0.14	-0.031	1.033	0.325	227.691	274.69	46.999	0.271	None
CEP43	53322	24.381	11.16	210.591	11.808	0.937	8.544	1.337	58.903	27.911	279.825	14.573	0.906	16.074	1.44	1.269	1.315	0.41	0.301	-0.044	0.904	0.1	257.94	381.212	123.272	0.563	None
CEP57L1	79256	76.14	37.503	344.772	14.868	0.871	26.052	1.17	174.187	84.019	368.394	14.131	0.89	54.615	1.315	1.193	1.162	0.096	-0.073	0.028	1.065	0.156	473.283	640.731	167.448	0.437	None
CFAP206	56494	12.042	15.885	148.293	7.974	0.326	18.293	1.315	25.571	41.405	203.658	11.401	0.265	34.707	1.264	1.08	1.377	0.457	0.51	-0.223	0.92	-0.053	184.194	282.035	97.841	0.614	None
CFB	5990	2.529	1.53	21.024	13.905	0.708	1.325	1.01	3.77	2.977	43.862	21.684	0.543	1.232	1.351	0.558	0.917	1.057	0.637	-0.33	-0.097	0.386	38.988	72.293	33.305	0.889	None
CGAS	28587	10.17	11.052	107.19	13.266	0.395	8.912	1.13	12.207	16.913	129.454	18.369	0.31	11.29	0.986	0.261	0.609	0.272	0.467	-0.272	0.338	-0.18	141.678	176.943	35.265	0.32	None
CHP1P2	3131	1.71	0.945	5.4	9.747	0.773	1.67	0.708	3.484	1.69	9.386	14.95	0.882	1.712	0.802	0.986	0.776	0.786	0.612	0.17	0.034	0.159	17.802	29.51	11.708	0.726	None
CILK1	60519	7.749	5.346	174.771	9.369	0.622	5.603	1.232	14.547	12.532	143.494	14.716	0.498	15.98	0.644	0.9	1.214	-0.284	0.646	-0.272	1.495	-0.84	197.235	185.289	-11.946	-0.09	Pause
CITED2	2842	9.423	7.362	17.352	28.773	0.549	3.647	0.849	25.441	18.33	23.114	19.162	0.596	6.812	1.697	1.423	1.304	0.412	-0.584	0.101	0.883	0.921	62.91	86.047	23.137	0.451	None
CLDN20	12536	2.322	1.431	42.327	11.268	0.695	1.289	1.198	3.562	1.664	54.769	14.157	0.916	1.157	1.234	0.596	0.204	0.371	0.327	0.354	-0.144	0.039	57.348	74.152	16.804	0.37	None
CLIC1	6738	14.166	5.175	92.745	86.778	1.174	1.138	0.635	15.626	5.46	121.004	129.597	1.227	0.92	0.554	0.141	0.076	0.383	0.578	0.059	-0.279	-0.168	198.864	271.687	72.823	0.45	None
CLIC5	231364	4.887	1.944	374.445	7.578	1.076	3.647	0.853	11.323	9.425	361.023	5.759	0.516	18.267	1.082	1.196	2.22	-0.053	-0.39	-0.933	2.293	0.311	388.854	387.53	-1.324	-0.005	Pause
CLPS	2363	3.132	1.26	6.804	14.913	1.062	1.331	0.773	5.083	3.12	12.727	20.033	0.699	1.755	1.076	0.681	1.243	0.894	0.423	-0.54	0.374	0.43	26.109	40.963	14.854	0.648	None
CMTR1	48288	7.452	9.477	129.438	11.475	0.338	10.692	0.934	16.796	21.515	180.557	25.467	0.335	17.391	0.587	1.162	1.174	0.48	1.143	-0.01	0.697	-0.59	157.842	244.335	86.493	0.63	None
CNKSR3	123171	29.934	21.339	1286.74	28.71	0.602	6.174	1.455	35.49	31.889	594.412	14.014	0.478	19.969	1.377	0.245	0.577	-1.114	-1.029	-0.28	1.678	-0.074	1366.72	675.805	-690.917	-1.016	Loss
CNPY3	11286	3.141	1.584	64.368	10.359	0.849	0.844	2.201	6.123	3.211	126.971	16.627	0.817	0.865	2.706	0.941	0.975	0.979	0.677	-0.049	0.032	0.286	79.452	152.932	73.48	0.944	None
CNPY3-GNMT	34401	22.545	15.75	98.55	11.232	0.614	16.619	1.02	47.996	33.852	169.013	22.282	0.609	20.822	0.882	1.087	1.099	0.778	0.982	-0.01	0.324	-0.19	148.077	273.143	125.066	0.883	None
COL11A2	29777	1.503	1.413	37.305	6.588	0.456	3.431	0.76	3.159	2.366	68.666	12.987	0.573	3.112	0.71	1.024	0.705	0.878	0.968	0.276	-0.137	-0.086	46.809	87.178	40.369	0.896	None
COL12A1	121728	4.374	4.815	261.261	7.128	0.39	6.792	1.203	9.88	8.242	270.66	8.97	0.515	11.212	0.991	1.157	0.763	0.051	0.328	0.328	0.715	-0.256	277.578	297.752	20.174	0.101	None
COL19A1	345912	11.889	6.831	2093.77	12.402	0.747	3.415	1.951	10.179	7.293	1018.64	9.724	0.599	7.492	1.21	-0.222	0.093	-1.039	-0.348	-0.277	1.111	-0.647	2124.89	1045.84	-1079.05	-1.023	Loss
COQ3	24795	10.278	9.783	79.398	7.425	0.451	9.239	1.723	26.767	24.96	98.462	8.918	0.46	18.996	1.78	1.372	1.342	0.31	0.261	0.023	1.032	0.044	106.884	159.107	52.223	0.574	None
COX7A2	12624	4.932	1.953	118.647	38.043	1.081	0.631	0.988	7.176	3.172	175.916	39.39	0.97	0.69	1.415	0.532	0.672	0.568	0.05	-0.142	0.112	0.478	163.575	225.654	62.079	0.464	None
CSNK2B	4191	65.376	15.93	18.945	14.31	1.761	10.65	1.263	104.572	35.126	35.139	27.495	1.278	12.66	1.22	0.677	1.136	0.888	0.937	-0.434	0.247	-0.046	114.561	202.332	87.771	0.82	None
CUL7	16235	15.435	11.727	70.794	15.876	0.565	8.131	1.098	32.864	27.625	145.236	34.632	0.511	9.333	1.033	1.085	1.229	1.036	1.12	-0.122	0.197	-0.08	113.832	240.357	126.525	1.078	Gain
CUL9	42392	14.913	5.067	116.127	12.456	1.262	5.599	0.879	23.478	14.131	199.602	20.722	0.713	9.073	0.909	0.651	1.462	0.781	0.73	-0.744	0.687	0.044	148.563	257.933	109.37	0.796	None
CYB5R4	107735	5.472	7.155	220.095	6.444	0.328	10.595	1.267	15.392	18.2	257.855	10.231	0.363	22.985	0.935	1.475	1.335	0.228	0.659	0.113	1.11	-0.401	239.166	301.678	62.512	0.335	None
CYP21A1P	3274	1.467	0.765	4.257	6.309	0.818	1.797	0.825	3.822	2.08	9.282	10.699	0.787	2.225	1.06	1.324	1.334	1.107	0.753	-0.05	0.294	0.327	12.798	25.883	13.085	1.01	Gain
CYP39A1	103251	5.184	2.367	240.336	5.553	0.938	3.085	1.674	19.981	9.412	182.793	4.914	0.911	16.078	1.439	1.926	1.947	-0.395	-0.173	-0.038	2.345	-0.205	253.44	217.1	-36.34	-0.223	Pause
DAXX	4459	16.713	9.045	43.929	81.738	0.793	2.777	0.482	33.956	17.134	58.903	160.992	0.851	3.921	0.328	1.018	0.914	0.422	0.977	0.091	0.483	-0.443	151.425	270.985	119.56	0.839	None
DCBLD1	87254	3.141	2.817	156.285	10.611	0.479	4.768	0.675	4.719	7.02	192.309	7.072	0.289	9.636	1.245	0.572	1.287	0.299	-0.579	-0.574	1	0.795	172.854	211.12	38.266	0.288	None
DDAH2	3224	20.304	25.083	57.843	37.035	0.348	4.226	1.937	28.756	44.564	83.083	42.64	0.277	5.227	2.417	0.5	0.827	0.522	0.203	-0.249	0.3	0.305	140.265	199.043	58.778	0.505	None
DDR1	17544	19.467	11.025	158.841	24.714	0.758	3.682	1.465	14.131	8.021	138.385	17.719	0.756	3.076	1.78	-0.459	-0.454	-0.199	-0.478	-0.003	-0.252	0.265	214.047	178.256	-35.791	-0.264	None
DDX39B	11778	26.505	16.218	51.813	15.246	0.701	11.144	1.154	57.135	39.338	102.713	37.076	0.623	13.631	0.941	1.105	1.273	0.986	1.277	-0.148	0.288	-0.269	109.782	236.262	126.48	1.105	Gain
DEF6	23954	1.557	0.747	76.095	11.556	0.889	0.72	1.099	5.824	2.912	138.788	15.236	0.857	1.524	1.521	1.838	1.83	0.866	0.396	-0.047	0.986	0.435	89.955	162.76	72.805	0.855	None
DEK	40671	6.804	4.752	132.084	16.272	0.614	4.43	0.798	16.263	11.206	165.425	29.237	0.623	8.331	0.556	1.245	1.22	0.325	0.841	0.018	0.896	-0.453	159.912	222.131	62.219	0.474	None
DHX16	19935	7.929	5.427	61.965	21.843	0.627	5.284	0.569	10.036	11.518	121.498	40.664	0.374	5.714	0.6	0.336	1.072	0.97	0.894	-0.617	0.111	0.065	97.164	183.716	86.552	0.918	None
DKFZp451B082	8692	19.188	8.235	159.399	19.143	1	1.358	3.831	6.695	2.886	57.187	10.582	0.994	1.33	2.485	-1.505	-1.481	-1.477	-0.849	-0.008	-0.028	-0.605	205.965	77.35	-128.615	-1.412	Loss
DLK2	6281	2.997	1.629	22.563	8.883	0.788	1.378	1.617	4.589	4.745	51.519	27.092	0.415	1.751	1.211	0.598	1.487	1.188	1.598	-0.786	0.325	-0.389	36.072	87.945	51.873	1.283	Gain
DLL1	8873	18.315	14.256	196.722	54.036	0.551	1.944	1.641	17.407	19.643	131.235	25.727	0.38	4.015	2.299	-0.073	0.46	-0.584	-1.068	-0.44	1.009	0.463	283.329	194.012	-89.317	-0.546	None
DNPH1	3853	4.455	5.157	12.915	10.989	0.371	4.655	1.22	6.435	8.346	22.243	19.604	0.331	4.372	1.178	0.521	0.684	0.78	0.829	-0.128	-0.089	-0.047	33.516	56.628	23.112	0.755	None
DOP1A	100806	6.714	3.303	259.011	9.522	0.871	3.895	1.079	10.361	10.192	311.22	18.629	0.436	9.983	0.663	0.618	1.597	0.265	0.961	-0.857	1.336	-0.628	278.55	350.402	71.852	0.331	None
DSE	190691	13.104	10.647	464.769	7.209	0.528	13.21	1.351	31.72	24.089	618.501	11.414	0.565	22.447	1.136	1.269	1.17	0.412	0.656	0.083	0.76	-0.231	495.729	685.724	189.995	0.468	None
DSP	45044	2.133	0.81	58.905	16.632	1.122	1.894	0.314	3.185	2.496	72.15	34.203	0.547	4.726	0.187	0.557	1.512	0.292	1.036	-0.917	1.275	-0.529	78.48	112.034	33.554	0.513	None
DST	496835	5.886	3.312	1958.26	8.919	0.762	2.546	1.766	20.501	9.165	1392.34	7.956	0.96	9.891	1.408	1.783	1.441	-0.492	-0.163	0.298	1.917	-0.307	1976.37	1429.96	-546.412	-0.467	Pause
DST-AS1	20353	15.597	12.87	80.352	21.528	0.52	9.856	0.733	33.761	27.573	61.737	12.662	0.526	27.469	0.958	1.109	1.093	-0.38	-0.761	0.014	1.469	0.345	130.347	135.733	5.386	0.058	Pause
DTNBP1	140251	5.202	4.68	364.842	9.207	0.477	5.447	1.129	7.878	12.987	304.473	8.866	0.261	18.087	0.979	0.589	1.453	-0.261	-0.054	-0.677	1.713	-0.188	383.931	334.204	-49.727	-0.2	Pause
DUSP22	59299	4.239	3.852	129.654	23.652	0.472	5.336	0.37	11.102	13.663	183.599	17.121	0.349	13.341	0.723	1.368	1.8	0.502	-0.464	-0.349	1.306	0.808	161.397	225.485	64.088	0.482	None
DXO	2324	21.699	13.509	17.505	14.85	0.689	5.422	2.028	60.216	36.036	43.823	40.508	0.717	5.776	1.862	1.468	1.409	1.319	1.442	0.05	0.09	-0.117	67.563	180.583	113.02	1.417	Gain
DYNLT1	8269	25.677	28.899	79.092	25.965	0.381	9.131	1.473	56.03	77.714	115.362	34.19	0.31	16.832	1.632	1.123	1.424	0.544	0.396	-0.23	0.875	0.139	159.633	283.296	123.663	0.827	None
E2F3	91836	53.703	24.714	243.108	13.419	0.933	28.216	0.789	85.462	49.283	322.933	9.854	0.744	42.35	1.426	0.669	0.993	0.409	-0.442	-0.292	0.584	0.779	334.944	467.532	132.588	0.481	None
ECHDC1	54898	4.986	4.941	104.544	8.847	0.433	7.854	0.86	4.836	7.878	123.89	10.179	0.264	10.559	0.886	-0.043	0.662	0.245	0.2	-0.55	0.422	0.039	123.318	146.783	23.465	0.251	None
ECI2	19905	20.457	18.144	68.841	6.489	0.484	15.857	2.129	41.613	46.41	114.4	7.995	0.385	24.4	2.873	1.021	1.35	0.732	0.297	-0.268	0.619	0.416	113.931	210.418	96.487	0.885	None
ECI2-DT	21314	30.492	10.179	85.734	4.401	1.285	7.652	3.649	73.229	21.008	70.447	8.996	1.496	19.21	1.469	1.261	1.038	-0.283	1.015	0.205	1.317	-1.257	130.806	173.68	42.874	0.409	Pause
ECT2L	107960	2.853	1.134	617.454	18.315	1.074	0.604	1.249	3.263	2.561	416.533	16.744	0.547	2.013	0.921	0.188	1.109	-0.568	-0.129	-0.86	1.586	-0.402	639.756	439.101	-200.655	-0.543	Pause
EEF1A1	5283	48.744	26.208	68.4	55.773	0.798	6.118	0.929	106.21	76.609	123.578	54.444	0.595	9.897	1.719	1.122	1.544	0.852	-0.035	-0.37	0.685	0.822	199.125	360.841	161.716	0.857	None
EEF1E1	29189	6.741	9.846	81.027	8.595	0.294	10.726	1.291	8.242	12.363	73.671	8.697	0.286	14.809	1.16	0.286	0.325	-0.137	0.017	-0.03	0.462	-0.143	106.209	102.973	-3.236	-0.045	None
EEF1E1-BLOC1S5	89029	6.021	9.459	222.165	7.605	0.273	11.464	1.311	7.67	11.414	245.232	7.917	0.289	12.529	1.39	0.344	0.268	0.142	0.057	0.061	0.127	0.079	245.25	272.233	26.983	0.151	None
EFHC1	76857	37.683	19.8	350.127	23.274	0.817	13.137	0.783	39.611	24.934	218.764	16.211	0.682	26.475	0.702	0.072	0.331	-0.678	-0.519	-0.23	1.005	-0.139	430.884	299.52	-131.364	-0.525	None
EGFL8	3685	7.2	3.15	22.428	24.057	0.98	1.568	1.012	12.467	7.592	47.606	43.875	0.705	1.778	1.178	0.784	1.243	1.082	0.864	-0.424	0.171	0.201	56.835	111.54	54.705	0.971	None
EHMT2	17939	20.889	5.472	46.8	9.828	1.637	6.347	1.061	52.715	17.095	82.277	20.176	1.323	11.266	0.909	1.331	1.626	0.813	1.03	-0.288	0.818	-0.202	82.989	172.263	89.274	1.053	Gain
ELOVL2	63546	2.808	2.736	103.77	5.472	0.441	5.08	1.192	5.59	4.368	110.396	7.033	0.549	7.613	0.987	0.968	0.656	0.089	0.356	0.263	0.574	-0.249	114.786	127.387	12.601	0.15	None
ELOVL2-AS1	35387	5.715	2.349	56.07	5.706	1.042	4.497	1.109	6.929	4.771	70.798	6.11	0.623	7.219	1.308	0.274	0.992	0.336	0.097	-0.659	0.671	0.22	69.84	88.608	18.768	0.343	None
ELOVL4	32738	4.815	4.5	65.682	8.901	0.459	6.79	0.901	22.659	24.427	115.154	15.405	0.398	20.988	0.913	2.211	2.415	0.809	0.785	-0.167	1.614	0.017	83.898	177.645	93.747	1.081	Gain
ELOVL5	81782	7.785	7.407	235.395	8.055	0.451	7.785	1.428	8.008	14.079	229.203	7.774	0.244	15.187	1.441	0.04	0.917	-0.038	-0.051	-0.68	0.955	0.012	258.642	259.064	0.422	0.002	None
ENPP1	87136	6.984	6.939	312.75	7.29	0.432	5.849	1.967	13.962	15.964	181.688	6.76	0.376	23.144	1.232	0.989	1.19	-0.783	-0.107	-0.16	1.966	-0.634	333.963	218.374	-115.589	-0.613	Pause
ENPP3	110109	2.529	1.467	150.984	4.392	0.738	3.254	1.246	2.613	1.222	161.837	5.668	0.914	2.532	1.036	0.045	-0.245	0.1	0.361	0.275	-0.35	-0.245	159.372	171.34	11.968	0.104	None
ENPP4	16699	3.357	2.79	36.333	5.553	0.516	3.887	1.565	13.52	7.566	36.725	10.309	0.767	10.405	0.853	1.978	1.407	0.015	0.881	0.493	1.398	-0.805	48.033	68.12	20.087	0.503	None
ENPP5	11829	2.781	2.547	19.413	5.499	0.469	4.705	1.192	6.201	16.757	36.335	7.696	0.159	16.488	1.595	1.129	2.671	0.901	0.478	-1.135	1.788	0.392	30.24	66.989	36.749	1.145	Gain
EPB41L2	223975	16.956	8.802	519.714	7.263	0.827	11.473	1.277	26.429	18.694	462.384	6.565	0.607	27.371	1.256	0.637	1.078	-0.169	-0.144	-0.391	1.247	-0.022	552.735	514.072	-38.663	-0.105	Pause
EPHA7	179539	21.078	10.62	944.91	23.382	0.852	6.102	0.9	44.278	27.716	660.179	16.77	0.686	22.78	0.877	1.067	1.376	-0.517	-0.477	-0.276	1.883	-0.034	999.99	748.943	-251.047	-0.417	Pause
EPM2A	110719	12.123	11.781	322.704	9.765	0.442	12.222	1.193	10.66	15.132	331.955	9.321	0.303	15.258	1.286	-0.184	0.358	0.041	-0.066	-0.428	0.318	0.1	356.373	367.068	10.695	0.043	None
ERMARD	29979	21.078	20.268	172.341	15.39	0.446	10.657	1.494	39.117	48.477	182.416	16.549	0.346	24.074	1.47	0.889	1.254	0.082	0.104	-0.292	1.168	-0.022	229.077	286.559	57.482	0.323	None
EXOC2	208004	4.212	8.1	492.624	4.734	0.223	10.345	1.997	7.423	12.766	409.331	5.707	0.25	19.614	1.377	0.803	0.65	-0.267	0.265	0.116	0.916	-0.506	509.67	435.227	-74.443	-0.228	None
EYA4	290772	14.103	7.128	2346.45	15.768	0.849	2.672	2.046	24.245	13.052	1364.64	13.247	0.797	8.408	1.416	0.777	0.864	-0.782	-0.25	-0.081	1.618	-0.501	2383.45	1415.18	-968.272	-0.752	Pause
EZR	53621	8.226	8.46	544.635	33.804	0.417	2.519	1.202	12.961	15.73	401.414	34.138	0.354	6.352	0.877	0.65	0.887	-0.44	0.014	-0.187	1.301	-0.414	595.125	464.243	-130.882	-0.358	Pause
EZR-AS1	4261	12.555	10.08	40.662	15.939	0.535	3.194	2.394	13	15.418	72.059	15.535	0.362	2.756	4.352	0.05	0.608	0.824	-0.037	-0.459	-0.206	0.836	79.236	116.012	36.776	0.549	None
FAM120B	116369	23.238	14.922	665.19	12.474	0.668	7.892	1.832	22.724	21.918	697.307	16.302	0.445	11.056	1.47	-0.032	0.552	0.068	0.383	-0.495	0.481	-0.299	715.824	758.251	42.427	0.083	None
FAM135A	147771	43.992	14.481	466.533	15.885	1.304	13.867	0.795	92.677	35.139	503.646	19.292	1.132	31.156	0.706	1.073	1.273	0.11	0.279	-0.189	1.162	-0.151	540.891	650.754	109.863	0.267	None
FAM229B	15200	16.848	11.862	77.58	20.493	0.61	7.027	0.996	36.608	24.219	66.261	15.184	0.649	16.79	1.148	1.115	1.024	-0.227	-0.43	0.077	1.245	0.187	126.783	142.272	15.489	0.166	Pause
FAM8A1	11414	5.589	4.257	58.959	14.958	0.563	2.495	1.381	11.102	14.066	85.722	20.969	0.339	5.662	1.432	0.978	1.701	0.539	0.485	-0.595	1.151	0.049	83.763	131.859	48.096	0.654	None
FANCE	14765	10.512	8.298	55.98	54.684	0.544	6.619	0.277	18.811	18.148	79.339	112.099	0.445	10.208	0.192	0.834	1.12	0.502	1.034	-0.241	0.617	-0.369	129.474	228.397	98.923	0.818	None
FARS2	510577	12.87	7.02	1006.65	5.49	0.787	10.772	1.434	23.686	14.95	924.872	6.357	0.68	24.951	1.138	0.875	1.08	-0.122	0.208	-0.185	1.204	-0.309	1032.03	969.865	-62.165	-0.09	Pause
FBXL4	79412	6.282	12.933	157.392	6.372	0.209	19.728	1.243	13.221	30.303	197.743	7.384	0.187	36.776	1.347	1.062	1.222	0.329	0.21	-0.107	0.895	0.108	182.979	248.651	65.672	0.442	None
FBXO30	21294	40.275	18.171	126.027	10.692	0.951	9.28	2.213	84.084	39.533	147.654	12.74	0.913	17.228	2.176	1.06	1.117	0.228	0.251	-0.053	0.885	-0.023	195.165	284.011	88.846	0.541	None
FBXO30-DT	151717	19.791	19.413	599.949	11.853	0.438	14.839	1.334	19.903	28.548	739.973	16.38	0.299	17.689	1.191	0.008	0.554	0.303	0.463	-0.431	0.252	-0.152	651.006	804.804	153.798	0.306	None
FBXO5	13043	69.192	69.048	117.612	11.898	0.43	23.137	3.03	109.642	141.7	165.685	14.846	0.332	33.703	3.421	0.663	1.036	0.494	0.317	-0.295	0.541	0.17	267.75	431.873	164.123	0.69	None
FBXO9	35875	9.891	10.521	84.636	7.452	0.404	13.485	1.265	13.65	18.785	124.059	14.755	0.312	16.419	0.937	0.461	0.83	0.551	0.976	-0.291	0.282	-0.396	112.5	171.249	58.749	0.606	None
FIG4	134131	12.294	2.322	271.602	6.021	2.265	3.479	1.343	54.925	20.358	365.924	9.633	1.158	22.555	1.132	2.15	3.078	0.43	0.669	-0.911	2.662	-0.228	292.239	450.84	158.601	0.625	None
FILIP1	201942	9.612	6.048	571.527	25.326	0.682	6.467	0.447	4.16	2.938	482.703	20.943	0.607	3.726	0.456	-1.189	-1.017	-0.244	-0.273	-0.145	-0.779	0.024	612.513	510.744	-101.769	-0.262	None
FKBP5	154999	5.22	4.743	244.494	5.733	0.472	9.103	1.099	6.136	6.565	330.512	7.657	0.401	9.315	1.113	0.229	0.461	0.435	0.411	-0.191	0.033	0.017	260.19	350.87	90.68	0.431	None
FLJ46906	5621	4.302	2.385	24.849	9.603	0.773	1.636	1.84	4.342	3.978	44.811	10.257	0.468	1.511	3.107	0.013	0.715	0.848	0.094	-0.62	-0.108	0.725	41.139	63.388	22.249	0.622	None
FLOT1	15143	18.666	7.641	60.003	37.17	1.048	5.833	0.426	29.315	15.418	92.456	55.068	0.816	7.634	0.444	0.648	1.003	0.623	0.566	-0.326	0.382	0.049	123.48	192.257	68.777	0.638	None
FOXC1	3980	2.916	1.512	8.235	3.834	0.825	2.22	2.156	7.098	7.839	18.005	5.512	0.389	5.24	3.279	1.255	2.3	1.119	0.513	-0.92	1.203	0.583	16.497	38.454	21.957	1.216	Gain
FOXO3	124950	29.313	12.564	815.031	12.537	1.001	5.824	2.08	71.656	32.292	644.111	12.506	0.952	18.931	1.648	1.287	1.355	-0.339	-0.004	-0.066	1.684	-0.319	869.445	760.565	-108.88	-0.193	Pause
FOXP4	56004	9.045	2.907	163.962	11.502	1.333	3.01	1.018	13.871	6.253	198.133	21.307	0.952	5.348	0.664	0.611	1.079	0.273	0.884	-0.446	0.809	-0.549	187.416	239.564	52.148	0.354	None
FRS3	9725	10.278	4.338	23.994	12.627	1.016	5.322	0.781	21.879	6.331	41.561	25.792	1.482	4.482	0.663	1.083	0.535	0.79	1.025	0.503	-0.243	-0.207	51.237	95.563	44.326	0.898	None
FUCA2	16909	11.529	16.767	78.201	20.07	0.295	10.959	0.922	14.573	24.219	116.974	26.819	0.258	10.581	1.032	0.335	0.528	0.58	0.416	-0.142	-0.05	0.147	126.567	182.585	56.018	0.528	None
FYN	213121	22.059	13.887	1090.57	27.882	0.682	8.205	0.734	59.072	29.133	842.543	13.689	0.87	22.271	1.155	1.417	1.064	-0.372	-1.021	0.311	1.43	0.59	1154.39	944.437	-209.957	-0.29	Pause
GABBR1	30946	2.367	2.115	55.341	6.012	0.48	3.589	1.188	7.384	7.436	88.023	10.205	0.426	7.908	1.114	1.601	1.766	0.669	0.754	-0.141	1.118	-0.085	65.835	113.048	47.213	0.779	None
GABRR2	60834	3.285	1.728	482.454	7.686	0.814	0.662	4.123	3.237	1.976	335.127	10.868	0.702	1.089	2.026	-0.021	0.184	-0.526	0.494	-0.189	0.642	-0.99	495.153	351.208	-143.945	-0.495	None
GCLC	47761	3.15	6.129	76.041	7.038	0.221	11.648	0.904	9.178	19.058	92.469	7.553	0.207	29.752	1.024	1.513	1.621	0.282	0.101	-0.064	1.345	0.163	92.358	128.258	35.9	0.473	None
GFOD1	129771	3.213	4.032	222.417	57.321	0.342	7.125	0.12	8.918	9.88	220.103	21.32	0.388	17.616	0.318	1.445	1.272	-0.015	-1.423	0.143	1.294	0.926	286.983	260.221	-26.762	-0.141	Pause
GGNBP1	5328	2.628	1.548	19.449	26.946	0.727	1.289	0.542	3.627	2.821	21.606	24.245	0.552	2.109	0.669	0.45	0.826	0.151	-0.152	-0.343	0.669	0.26	50.571	52.299	1.728	0.048	None
GINM1	25370	28.224	12.375	124.524	16.749	0.979	7.623	1.172	60.047	34.723	228.293	30.901	0.742	11.661	1.165	1.086	1.481	0.874	0.88	-0.358	0.607	-0.008	181.872	353.964	172.092	0.96	None
GJB7	46299	3.096	0.981	103.059	11.952	1.346	1.345	0.745	3.042	1.95	154.635	31.265	0.669	1.773	0.427	-0.025	0.923	0.585	1.38	-0.911	0.374	-0.681	119.088	190.892	71.804	0.68	None
GLO1	27220	9.603	16.038	79.731	12.852	0.257	16.551	0.911	18.07	39.975	106.717	24.635	0.194	30.811	0.637	0.905	1.312	0.42	0.933	-0.28	0.893	-0.456	118.224	189.397	71.173	0.679	None
GMDS	621800	7.497	2.484	1065.12	4.149	1.292	4.399	1.648	17.043	8.593	989.248	5.733	0.851	16.337	1.108	1.174	1.75	-0.107	0.457	-0.55	1.869	-0.533	1079.25	1020.62	-58.636	-0.081	Pause
GMDS-DT	167839	4.284	4.752	216.144	5.103	0.387	11.171	1.008	12.402	9.23	270.868	6.11	0.577	17.297	1.055	1.512	0.943	0.325	0.255	0.475	0.626	0.06	230.283	298.61	68.327	0.375	None
GMNN	11161	9.756	18.198	48.501	9.27	0.23	12.657	1.874	13.897	35.503	74.373	16.549	0.168	16.1	1.61	0.506	0.96	0.616	0.829	-0.3	0.345	-0.207	85.725	140.322	54.597	0.71	None
GMPR	56963	11.331	9.225	234.468	9.585	0.527	6.778	1.716	7.943	6.578	163.215	8.905	0.518	6.946	1.286	-0.507	-0.482	-0.522	-0.105	-0.021	0.035	-0.39	264.609	186.641	-77.968	-0.503	None
GNL1	16217	16.362	22.608	142.443	16.272	0.311	7.78	2.158	19.773	41.574	303.511	30.316	0.204	6.713	2.469	0.272	0.876	1.091	0.894	-0.435	-0.21	0.186	197.685	395.174	197.489	0.999	None
GNMT	3127	2.151	0.774	6.525	11.232	1.183	1.134	0.744	5.447	1.729	15.171	22.282	1.347	1.083	0.871	1.301	1.065	1.205	0.982	0.174	-0.061	0.202	20.682	44.629	23.947	1.106	Gain
GOPC	42242	20.079	9.207	80.388	13.257	0.936	14.631	0.574	36.283	20.267	89.557	20.02	0.768	28.892	0.424	0.85	1.13	0.156	0.591	-0.255	0.977	-0.363	122.931	166.127	43.196	0.434	None
GPANK1	5055	5.958	8.55	138.51	53.145	0.299	0.944	2.062	12.688	17.615	211.315	88.751	0.309	1.274	1.884	1.078	1.034	0.609	0.739	0.036	0.396	-0.124	206.163	330.369	124.206	0.68	None
GPSM3	4758	71.775	37.773	111.708	79.56	0.816	4.863	1.18	98.293	53.937	136.097	154.167	0.782	5.699	0.742	0.453	0.513	0.285	0.954	-0.055	0.225	-0.604	300.816	442.494	141.678	0.557	None
GSTA4	17332	24.669	11.592	61.344	5.373	0.913	9.902	2.631	49.725	25.207	93.379	9.399	0.847	14.14	2.291	1.008	1.114	0.605	0.795	-0.097	0.51	-0.192	102.978	177.71	74.732	0.787	None
GSTA7P	5697	7.776	2.511	14.625	5.652	1.326	2.965	1.815	1.768	0.494	7.02	4.199	1.515	1.234	1.173	-2.076	-2.136	-1.048	-0.42	0.18	-1.2	-0.589	30.564	13.481	-17.083	-1.175	Loss
GTF2H4	5900	10.35	5.733	29.736	24.804	0.774	3.442	0.813	18.174	12.181	41.028	55.575	0.64	5.296	0.501	0.806	1.074	0.463	1.161	-0.24	0.607	-0.603	70.623	126.958	56.335	0.845	None
GTF2H5	30995	35.343	42.534	316.989	23.922	0.357	12.568	1.71	62.101	54.6	205.738	18.031	0.488	24.855	1.472	0.811	0.36	-0.623	-0.406	0.364	0.978	-0.203	418.788	340.47	-78.318	-0.299	None
GTF3C6	9167	16.047	10.215	41.652	12.987	0.674	6.798	1.399	25.519	18.798	59.761	21.164	0.583	8.716	1.232	0.666	0.873	0.52	0.7	-0.18	0.354	-0.17	80.901	125.242	44.341	0.63	None
GTPBP2	8771	129.42	23.814	85.095	25.677	2.332	7.419	1.511	176.709	38.922	161.486	53.352	1.949	6.389	1.38	0.449	0.706	0.923	1.052	-0.247	-0.213	-0.122	264.006	430.469	166.463	0.705	None
GUCA1B	11673	2.07	0.954	44.361	8.208	0.926	0.766	1.85	3.796	2.041	47.203	10.608	0.797	1.532	1.524	0.844	1.022	0.089	0.366	-0.194	0.914	-0.264	55.593	63.648	8.055	0.195	None
GUSBP2	85068	3.528	1.278	193.419	5.274	1.179	1.711	1.722	4.329	1.677	158.002	5.252	1.104	2.744	1.412	0.288	0.367	-0.292	-0.006	-0.087	0.651	-0.269	203.499	169.26	-34.239	-0.266	None
H2BC4	10757	51.453	38.376	208.152	26.937	0.576	5.993	2.873	92.04	70.889	177.515	13.741	0.557	12.98	4.801	0.838	0.884	-0.23	-0.966	-0.041	1.102	0.721	324.918	354.185	29.267	0.124	Pause
H2BC5	13228	49.68	21.375	82.359	12.672	0.998	10.376	1.964	112.619	52.611	103.584	11.128	0.919	20.301	2.813	1.179	1.295	0.33	-0.186	-0.108	0.962	0.497	166.086	279.942	113.856	0.753	None
H3C4	2510	29.808	18.477	60.975	41.508	0.692	2.3	2.34	65.091	47.138	129.74	62.465	0.593	2.757	3.309	1.124	1.346	1.088	0.588	-0.193	0.251	0.482	150.768	304.434	153.666	1.013	Gain
H3C6	3296	36.252	13.779	33.876	29.781	1.129	4.053	1.38	38.532	16.575	27.105	19.812	0.998	6.093	1.66	0.088	0.265	-0.321	-0.586	-0.163	0.576	0.25	113.688	102.024	-11.664	-0.156	None
HACE1	131826	3.042	5.94	252.828	8.379	0.22	9.372	0.915	8.528	14.937	328.562	12.688	0.245	18.118	0.785	1.457	1.316	0.378	0.593	0.109	0.944	-0.198	270.189	364.715	94.526	0.433	None
HBS1L	94440	18.855	32.697	499.131	19.188	0.248	18.696	1.101	38.051	65.182	582.439	32.786	0.251	31.935	0.752	1.009	0.993	0.223	0.77	0.012	0.769	-0.495	569.871	718.458	148.587	0.334	None
HCG11	5679	11.88	5.04	26.523	11.088	1.011	3.266	1.684	20.007	8.788	34.749	14.729	0.977	4.343	1.661	0.747	0.79	0.388	0.406	-0.045	0.4	-0.019	54.531	78.273	23.742	0.521	None
HCG15	3819	4.995	1.611	12.348	5.589	1.326	1.514	2.312	3.614	1.456	16.562	6.916	1.061	1.021	2.506	-0.456	-0.137	0.421	0.302	-0.297	-0.526	0.112	24.543	28.548	4.005	0.217	None
HCG17	92096	22.617	6.471	131.526	5.067	1.499	13.709	1.126	39.884	10.595	185.692	6.552	1.615	15.89	1.229	0.816	0.703	0.497	0.364	0.101	0.212	0.116	165.681	242.723	77.042	0.551	None
HCG18	39760	4.23	8.973	79.974	4.734	0.203	13.491	1.697	11.037	17.303	125.736	7.371	0.274	16.539	1.714	1.363	0.94	0.652	0.628	0.304	0.292	0.014	97.911	161.447	63.536	0.721	None
HCG20	25426	7.416	3.798	200.934	19.611	0.837	1.456	1.611	3.9	1.404	117.741	9.074	1.187	0.922	2.04	-0.91	-1.374	-0.771	-1.103	0.458	-0.606	0.323	231.759	132.119	-99.64	-0.81	None
HCG25	5355	22.131	10.773	29.259	17.244	0.882	5.961	1.267	49.504	22.503	58.851	26.637	0.944	6.189	1.65	1.158	1.056	1.006	0.624	0.088	0.053	0.356	79.407	157.495	78.088	0.987	None
HCG27	6209	5.796	5.958	15.228	5.715	0.418	7.348	1.715	16.081	19.747	25.805	8.697	0.35	14.359	1.91	1.456	1.712	0.757	0.597	-0.203	0.957	0.147	32.697	70.33	37.633	1.103	Gain
HDAC2	38121	17.649	11.799	217.449	12.726	0.642	6.254	1.792	21.528	15.899	211.211	14.56	0.581	8.675	1.521	0.285	0.427	-0.042	0.193	-0.124	0.466	-0.223	259.623	263.198	3.575	0.02	None
HDAC2-AS2	371029	8.577	4.653	1301.24	10.143	0.791	4.017	1.382	5.629	4.693	970.333	15.392	0.515	5.433	0.679	-0.599	0.012	-0.423	0.597	-0.535	0.426	-0.928	1324.61	996.047	-328.564	-0.411	None
HEBP2	17975	8.235	2.43	44.658	7.506	1.451	2.967	1.323	18.057	5.798	58.994	8.879	1.335	5.346	1.477	1.123	1.221	0.401	0.239	-0.112	0.828	0.148	62.829	91.728	28.899	0.545	None
HECA	45723	11.817	8.559	206.415	31.032	0.593	5.734	0.582	12.142	16.159	174.031	15.353	0.323	12.834	0.991	0.039	0.909	-0.246	-1.011	-0.712	1.149	0.678	257.823	217.685	-40.138	-0.244	Pause
HEY2	11638	3.195	2.331	18.063	5.562	0.588	4.555	1.115	10.777	7.501	24.843	5.785	0.617	10.627	1.474	1.723	1.645	0.458	0.056	0.06	1.204	0.373	29.151	48.906	19.755	0.744	None
HINT3	23474	6.993	4.122	45.657	14.022	0.728	6.417	0.555	12.116	11.388	61.451	15.613	0.457	13.152	0.67	0.784	1.444	0.428	0.154	-0.572	1.024	0.233	70.794	100.568	29.774	0.506	None
HIVEP1	152688	10.062	3.699	240.804	5.751	1.166	7.105	1.095	19.24	6.474	253.162	5.252	1.275	11.814	1.261	0.928	0.791	0.072	-0.129	0.119	0.726	0.188	260.316	284.128	23.812	0.126	None
HIVEP2	193708	12.915	4.023	1389.47	11.007	1.376	1.699	2.605	32.838	10.504	820.365	11.037	1.341	7.5	1.534	1.34	1.363	-0.76	0.004	-0.035	2.079	-0.727	1417.42	874.744	-542.675	-0.696	Pause
HLA-A	3415	2.772	2.988	4.023	6.453	0.398	7.672	0.731	5.278	8.606	7.618	8.879	0.263	11.657	1.005	0.905	1.495	0.905	0.454	-0.456	0.597	0.411	16.236	30.381	14.145	0.9	None
HLA-DMA	4480	1.611	1.017	6.687	6.057	0.678	2.076	0.986	4.407	1.885	10.582	10.881	1.001	2.422	0.868	1.397	0.83	0.654	0.835	0.501	0.213	-0.166	15.372	27.755	12.383	0.848	None
HLA-E	4686	19.674	34.578	51.39	18.162	0.244	9.529	2.415	37.869	84.422	71.37	17.719	0.193	16.749	3.437	0.941	1.285	0.473	-0.035	-0.232	0.807	0.492	123.804	211.38	87.576	0.771	None
HLA-L	7390	1.701	1.791	9.882	5.454	0.408	4.065	0.98	4.069	6.617	18.564	7.189	0.264	7.967	1.397	1.211	1.829	0.903	0.392	-0.481	0.954	0.471	18.828	36.439	17.611	0.949	None
HMGA1	9359	4.113	5.409	51.849	23.625	0.327	2.955	0.938	7.02	7.072	60.424	39.858	0.426	3.314	0.648	0.757	0.381	0.22	0.752	0.301	0.16	-0.473	84.996	114.374	29.378	0.428	None
HMGA1P7	3710	6.021	4.293	20.097	16.839	0.602	2.399	1.287	6.058	4.16	17.589	17.94	0.625	2.657	1.057	0.009	-0.044	-0.191	0.091	0.047	0.142	-0.262	47.25	45.747	-1.503	-0.047	None
HMGN3	33438	11.466	21.807	123.786	7.866	0.226	17.804	1.881	21.866	42.822	175.448	11.778	0.219	24.662	1.781	0.925	0.97	0.503	0.576	-0.031	0.468	-0.075	164.925	251.914	86.989	0.611	None
HMGN3-AS1	3127	6.12	13.752	51.093	9.243	0.191	2.545	7.064	8.424	29.77	97.578	13.338	0.122	2.884	9.352	0.455	1.109	0.932	0.524	-0.39	0.174	0.4	80.208	149.11	68.902	0.894	None
HMGN4	8568	20.772	6.921	36.072	11.943	1.287	4.973	1.409	36.426	11.791	46.072	16.562	1.326	6.63	1.298	0.807	0.76	0.352	0.468	0.04	0.408	-0.11	75.708	110.851	35.143	0.55	None
HSD17B8	2177	3.555	1.503	10.197	25.218	1.012	0.975	0.743	7.319	2.613	20.488	51.857	1.2	0.842	0.726	1.021	0.759	1	1.037	0.225	-0.191	-0.029	40.473	82.277	41.804	1.022	Gain
HSF2	33569	12.294	6.651	84.735	7.47	0.793	7.972	1.35	25.831	15.171	93.535	10.387	0.731	16.459	1.072	1.065	1.178	0.142	0.47	-0.104	1.037	-0.307	111.15	144.924	33.774	0.382	None
HSP90AB1	7723	7.722	8.658	84.492	41.553	0.383	2.394	1.053	10.192	14.508	141.856	64.051	0.302	2.388	1.147	0.396	0.738	0.747	0.623	-0.265	-0.003	0.113	142.425	230.607	88.182	0.695	None
HSPA1A	2400	82.755	24.3	25.884	52.281	1.462	6.81	0.825	140.764	80.275	55.757	81.835	0.753	10.443	1.135	0.766	1.72	1.104	0.645	-0.873	0.61	0.417	185.22	358.631	173.411	0.953	None
HSPA1B	2517	42.111	24.597	25.128	28.674	0.735	7.447	1.393	137.956	102.869	58.474	34.424	0.576	13.382	2.699	1.71	2.06	1.215	0.263	-0.305	0.837	0.907	120.51	333.723	213.213	1.469	Gain
HSPA1L	5665	44.289	45.477	123.273	60.165	0.418	6.316	1.447	119.301	67.015	137.02	79.456	0.764	8.373	1.218	1.428	0.558	0.152	0.401	0.738	0.401	-0.231	273.204	402.792	129.588	0.56	None
HTATSF1P2	4931	9.315	7.695	21.267	10.053	0.52	5.396	1.715	8.736	12.766	33.514	12.649	0.294	5.679	2.148	-0.092	0.723	0.654	0.328	-0.654	0.072	0.309	48.33	67.665	19.335	0.485	None
HYMAI	3815	3.861	3.6	40.608	18.342	0.46	1.025	2.321	3.055	5.863	50.414	13.676	0.224	1.343	3.863	-0.328	0.689	0.311	-0.421	-0.789	0.359	0.711	66.411	73.008	6.597	0.136	None
IBTK	77758	23.319	21.906	272.583	8.658	0.457	18.887	1.618	46.839	48.724	303.823	11.973	0.413	37.681	1.305	1.003	1.15	0.156	0.463	-0.119	0.993	-0.29	326.466	411.359	84.893	0.333	None
IFNGR1	21901	9.675	13.23	72.468	11.232	0.314	12.088	1.178	20.514	29.926	86.541	16.952	0.294	22.886	0.932	1.076	1.172	0.256	0.59	-0.071	0.915	-0.308	106.605	153.933	47.328	0.53	None
IGF2R	142421	14.049	6.714	806.661	9.45	0.898	3.587	2.396	26.546	13.507	685.204	14.937	0.843	8.488	1.288	0.913	0.998	-0.235	0.655	-0.082	1.22	-0.847	836.874	740.194	-96.68	-0.177	Pause
ILRUN	109477	7.866	5.067	328.437	6.984	0.666	5.113	1.716	22.347	12.896	369.642	13.728	0.744	11.548	0.983	1.495	1.331	0.17	0.965	0.14	1.16	-0.746	348.354	418.613	70.259	0.265	None
IP6K3	25320	9.702	12.402	99.846	14.193	0.336	9.509	1.111	7.527	14.898	104.325	11.869	0.217	10.931	1.388	-0.362	0.263	0.063	-0.256	-0.46	0.199	0.297	136.143	138.619	2.476	0.026	None
IPCEF1	202284	2.754	1.206	568.044	9.27	0.976	1.308	1.211	2.73	1.261	485.173	9.308	0.926	1.601	1.03	-0.012	0.06	-0.227	0.006	-0.069	0.273	-0.214	581.274	498.472	-82.802	-0.222	None
IRAK1BP1	35552	7.659	5.454	67.302	7.209	0.603	8.719	1.049	15.158	11.96	85.176	11.063	0.544	15.093	0.866	0.976	1.119	0.339	0.611	-0.126	0.785	-0.25	87.624	123.357	35.733	0.493	None
IYD	36958	4.473	1.548	163.647	16.839	1.235	1.063	1.051	3.302	0.923	126.737	17.186	1.524	0.822	0.798	-0.427	-0.688	-0.368	0.029	0.283	-0.335	-0.358	186.507	148.148	-38.359	-0.332	None
JARID2	275974	20.142	7.371	1184.46	8.613	1.172	5.196	1.991	43.303	12.844	838.539	8.567	1.447	12.781	1.417	1.1	0.793	-0.498	-0.008	0.282	1.282	-0.463	1220.59	903.253	-317.336	-0.434	None
KATNA1	53930	9.675	12.24	217.134	16.767	0.339	9.192	0.96	30.654	59.007	340.964	30.602	0.223	28.201	0.826	1.654	2.26	0.651	0.864	-0.443	1.607	-0.195	255.816	461.227	205.411	0.85	None
KATNBL1P6	2156	5.283	2.259	10.008	17.928	1.001	1.476	1.036	2.522	1.287	4.784	10.218	0.838	1.763	0.869	-1.038	-0.766	-1.049	-0.805	-0.231	0.241	-0.229	35.478	18.811	-16.667	-0.912	None
KCNK5	40505	3.6	6.759	63.639	12.834	0.229	13.014	0.489	4.303	7.631	56.446	7.072	0.242	16.563	0.787	0.251	0.173	-0.173	-0.851	0.056	0.346	0.591	86.832	75.452	-11.38	-0.202	None
KCTD20	48377	21.132	13.959	129.159	9.981	0.65	15.806	1.069	22.971	25.48	168.532	19.851	0.387	22.105	0.702	0.12	0.864	0.384	0.985	-0.623	0.481	-0.544	174.231	236.834	62.603	0.443	None
KDM1B	68433	13.419	5.301	142.137	12.537	1.086	7.725	0.662	30.381	16.562	190.736	17.368	0.787	17.962	0.642	1.173	1.625	0.424	0.467	-0.419	1.207	-0.038	173.394	255.047	81.653	0.556	None
KHDC1	68845	3.942	3.807	167.868	7.164	0.444	4.729	1.36	9.724	11.804	295.958	10.205	0.354	8.302	1.684	1.281	1.607	0.818	0.505	-0.261	0.799	0.289	182.781	327.691	144.91	0.842	None
KIAA0319	102085	2.475	1.278	175.131	4.698	0.828	2.268	1.458	5.629	3.497	191.893	7.995	0.69	5.636	0.94	1.154	1.384	0.132	0.755	-0.232	1.276	-0.583	183.582	209.014	25.432	0.187	None
KIAA0408	20984	14.274	17.379	116.1	6.417	0.353	9.495	3.444	6.526	8.242	50.31	4.81	0.34	10.397	1.99	-1.117	-1.067	-1.205	-0.408	-0.042	0.13	-0.762	154.17	69.888	-84.282	-1.14	Loss
KIAA1586	8708	4.806	6.975	39.087	10.935	0.296	4.701	1.641	9.009	18.317	53.521	11.726	0.211	9.008	2.095	0.893	1.38	0.452	0.1	-0.349	0.924	0.334	61.803	92.573	30.77	0.582	None
KIF13A	228453	6.003	1.53	736.956	6.588	1.676	1.442	1.956	14.248	3.913	571.428	8.723	1.56	4.738	1.146	1.233	1.3	-0.367	0.4	-0.097	1.65	-0.723	751.077	598.312	-152.765	-0.328	Pause
KIF25	27217	5.166	1.944	182.241	10.854	1.137	0.882	2.466	3.549	1.43	130.247	11.518	1.061	0.909	1.661	-0.529	-0.418	-0.484	0.085	-0.091	0.039	-0.543	200.205	146.744	-53.461	-0.448	None
KIF25-AS1	2891	5.013	1.116	5.598	8.937	1.915	1.754	0.867	7.306	1.482	9.828	8.762	2.105	1.325	1.552	0.535	0.38	0.801	-0.028	0.13	-0.38	0.773	20.664	27.378	6.714	0.404	None
KIF6	395419	4.068	1.692	640.449	4.392	1.029	3.175	1.472	3.614	3.302	592.137	5.59	0.47	6.682	1.07	-0.166	0.925	-0.113	0.341	-0.986	1.05	-0.426	650.601	604.643	-45.958	-0.106	Pause
KIFC1	18074	23.499	21.249	201.582	122.337	0.475	5.759	0.365	44.993	44.174	304.655	323.947	0.437	7.919	0.208	0.934	1.052	0.596	1.404	-0.099	0.453	-0.594	368.667	717.769	349.102	0.961	None
KLC4	15463	22.707	9.882	66.978	28.935	0.986	6.899	0.599	42.666	26.26	119.769	67.86	0.697	10.246	0.457	0.907	1.401	0.838	1.227	-0.446	0.564	-0.328	128.502	256.555	128.053	0.997	None
KLHDC3	7045	29.826	21.915	77.283	39.465	0.584	6.038	1.112	57.304	34.918	97.773	58.656	0.704	7.604	0.946	0.94	0.67	0.339	0.571	0.233	0.328	-0.213	168.489	248.651	80.162	0.561	None
KLHL31	17841	5.859	3.906	68.517	6.408	0.643	3.08	2.394	2.21	1.82	35.659	4.42	0.521	2.766	1.806	-1.367	-1.061	-0.94	-0.526	-0.259	-0.15	-0.388	84.69	44.109	-40.581	-0.94	None
KLHL32	216660	12.51	7.272	306.297	7.074	0.738	15.561	0.798	20.059	11.765	372.606	6.851	0.732	20.685	1.003	0.677	0.687	0.283	-0.046	-0.01	0.408	0.297	333.153	411.281	78.128	0.304	None
KPNA5	60657	9.9	9.81	104.247	6.156	0.433	17.261	1.115	21.112	21.164	138.008	6.916	0.428	28.114	1.314	1.085	1.101	0.404	0.165	-0.014	0.701	0.219	130.113	187.2	57.087	0.524	None
L3MBTL3	122858	3.627	1.998	160.902	5.031	0.778	4.632	1.04	4.277	4.42	185.029	5.356	0.415	8.886	1.123	0.232	1.107	0.201	0.089	-0.77	0.925	0.101	171.558	199.082	27.524	0.215	None
LAMA4	146637	2.763	1.296	777.672	23.166	0.912	0.744	0.916	3.016	1.313	430.378	17.056	0.982	1.362	0.688	0.122	0.017	-0.853	-0.44	0.096	0.793	-0.367	804.897	451.763	-353.134	-0.833	None
LAMA4-AS1	70088	4.302	1.845	340.803	8.883	0.998	1.153	2.188	2.106	1.664	184.028	9.282	0.543	1.926	1.131	-0.997	-0.141	-0.889	0.063	-0.772	0.693	-0.894	355.833	197.08	-158.753	-0.852	None
LATS1	59949	22.977	20.151	258.813	18.981	0.489	14.108	0.91	53.586	59.839	377.624	29.965	0.384	28.704	0.841	1.218	1.566	0.545	0.656	-0.283	1.02	-0.102	320.922	521.014	200.092	0.699	None
LCA5	52440	28.413	12.87	129.303	9.306	0.947	15.78	1.059	49.777	30.771	150.254	11.037	0.694	32.454	1.038	0.807	1.251	0.216	0.244	-0.399	1.036	-0.026	179.892	241.839	61.947	0.427	None
LEMD2	17918	13.743	11.205	87.309	32.076	0.526	6.953	0.608	17.147	21.385	128.011	38.532	0.344	9.047	0.742	0.317	0.926	0.552	0.264	-0.496	0.375	0.25	144.333	205.075	60.742	0.506	None
LINC00222	18289	3.456	1.674	68.346	9.405	0.884	1.361	1.588	1.794	0.754	51.129	8.606	1.014	0.826	1.298	-0.909	-1.055	-0.418	-0.127	0.179	-0.658	-0.272	82.881	62.283	-20.598	-0.412	None
LINC00240	66982	3.24	1.782	190.539	5.769	0.779	1.903	1.97	4.017	1.56	120.692	6.279	1.101	2.632	1.146	0.302	-0.181	-0.658	0.12	0.45	0.448	-0.732	201.33	132.548	-68.782	-0.603	None
LINC00242	10036	5.202	2.304	44.217	15.138	0.967	1.587	1.164	3.471	2.158	37.999	17.42	0.689	1.73	0.869	-0.57	-0.09	-0.218	0.201	-0.435	0.117	-0.383	66.861	61.048	-5.813	-0.131	None
LINC00266-3	7896	1.647	1.161	9.45	7.767	0.607	2.953	0.616	3.081	1.963	12.402	9.724	0.673	3.792	0.646	0.865	0.71	0.389	0.32	0.129	0.35	0.059	20.025	27.17	7.145	0.438	None
LINC00271	218255	24.786	21.708	552.042	10.332	0.49	25.94	0.979	48.49	41.977	609.271	9.776	0.496	45.44	1.141	0.965	0.948	0.142	-0.079	0.015	0.806	0.202	608.868	709.514	100.646	0.221	None
LINC00326	18499	3.267	1.728	101.205	13.194	0.809	0.96	1.658	3.081	1.612	66.287	12.922	0.818	1.367	1.109	-0.082	-0.095	-0.61	-0.03	0.014	0.469	-0.54	119.394	83.902	-35.492	-0.508	None
LINC00472	12881	9.09	7.29	52.632	16.974	0.535	5.397	0.963	27.222	16.679	45.409	13.663	0.701	14.3	1.032	1.572	1.183	-0.213	-0.311	0.335	1.389	0.091	85.986	102.973	16.987	0.26	Pause
LINC00473	63992	2.232	1.764	136.026	23.031	0.543	2.521	0.369	6.383	3.965	142.662	13.507	0.69	5.386	0.66	1.475	1.125	0.069	-0.765	0.297	1.066	0.696	163.053	166.517	3.464	0.03	None
LINC00533	6190	2.025	0.783	49.392	18.837	1.102	0.3	1.694	3.211	1.703	65.286	17.043	0.807	0.491	2.475	0.64	1.03	0.402	-0.144	-0.406	0.563	0.521	71.037	87.243	16.206	0.296	None
LINC00574	12801	3.186	1.62	64.818	12.591	0.842	0.972	1.608	2.652	1.599	52.65	13.559	0.71	1.182	1.213	-0.256	-0.018	-0.299	0.106	-0.218	0.258	-0.379	82.215	70.46	-11.755	-0.222	None
LINC00602	2065	2.223	1.341	4.446	8.28	0.71	1.892	1.041	5.694	2.99	10.738	11.44	0.816	1.742	1.818	1.319	1.101	1.253	0.462	0.177	-0.113	0.749	16.29	30.862	14.572	0.918	None
LINC00680	15613	4.356	3.429	28.494	10.791	0.545	5.691	0.676	6.474	9.126	45.162	15.574	0.305	9.541	0.743	0.561	1.386	0.663	0.525	-0.671	0.735	0.119	47.07	76.336	29.266	0.696	None
LINC00680-GUSBP4	41566	4.356	3.429	82.107	6.39	0.545	5.259	1.235	6.474	9.126	118.118	7.02	0.305	9.712	1.617	0.561	1.386	0.524	0.134	-0.671	0.873	0.363	96.282	140.738	44.456	0.547	None
LINC01010	66305	4.815	2.007	188.271	10.089	1.027	2.146	1.125	2.47	0.572	192.738	12.48	1.829	0.605	0.931	-0.935	-1.649	0.034	0.304	0.775	-1.672	-0.249	205.182	208.26	3.078	0.021	None
LINC01011	3205	5.373	4.941	88.668	28.782	0.467	0.541	3.844	4.511	4.667	125.073	26.611	0.415	0.362	5.864	-0.247	-0.081	0.496	-0.113	-0.139	-0.472	0.597	127.764	160.862	33.098	0.332	None
LINC01013	35397	6.264	2.133	63.981	4.536	1.257	3.581	1.591	1.794	0.637	48.048	5.187	1.197	1.44	1.045	-1.748	-1.599	-0.412	0.19	-0.065	-1.257	-0.563	76.914	55.666	-21.248	-0.466	None
LINC01276	17409	3.096	1.917	45.27	5.985	0.692	2.238	1.736	2.184	1.196	55.198	6.253	0.781	1.149	2.026	-0.485	-0.638	0.285	0.062	0.154	-0.905	0.212	56.268	64.831	8.563	0.204	None
LINC01312	32846	2.835	1.629	136.692	10.818	0.745	1.19	1.538	2.379	1.339	116.116	13.39	0.76	1.153	1.056	-0.244	-0.265	-0.235	0.305	0.025	-0.042	-0.503	151.974	133.224	-18.75	-0.19	None
LINC01615	4898	11.142	6.003	36.216	17.433	0.796	2.457	1.696	3.835	1.872	21.541	13.208	0.877	1.293	1.332	-1.514	-1.63	-0.747	-0.398	0.125	-0.876	-0.327	70.794	40.456	-30.338	-0.806	None
LINC01623	4053	15.489	5.202	8.325	7.029	1.277	7.659	1.169	26.234	6.474	9.763	8.346	1.738	8.126	1.154	0.756	0.31	0.227	0.245	0.417	0.084	-0.017	36.045	50.817	14.772	0.494	None
LINC01624	6993	7.29	3.627	57.96	57.024	0.862	1.326	0.581	4.407	2.613	31.33	25.792	0.723	1.768	0.695	-0.713	-0.458	-0.885	-1.142	-0.225	0.39	0.223	125.901	64.142	-61.759	-0.972	None
LINC01625	5602	21.366	12.447	34.281	11.043	0.737	6.149	2.215	8.216	3.926	17.485	11.414	0.897	3.808	1.094	-1.368	-1.64	-0.967	0.047	0.252	-0.677	-0.955	79.137	41.041	-38.096	-0.946	None
LINC01626	37846	11.808	3.915	80.64	8.775	1.293	5.565	0.971	26.455	14.404	84.123	7.267	0.788	19.589	1.222	1.157	1.853	0.061	-0.269	-0.65	1.797	0.304	105.138	132.249	27.111	0.331	None
LINC02487	4162	5.589	6.426	47.268	16.677	0.373	1.712	2.723	1.651	1.365	13.156	9.23	0.519	1.313	1.369	-1.7	-2.155	-1.837	-0.847	0.388	-0.359	-0.942	75.96	25.402	-50.558	-1.577	Loss
LINC02525	12950	2.313	1.017	27.315	8.793	0.971	1.471	0.959	2.769	1.352	26.936	11.232	0.876	1.978	0.74	0.25	0.378	-0.02	0.35	-0.134	0.404	-0.334	39.438	42.289	2.851	0.1	None
LINC02528	2725	3.231	1.521	7.749	10.296	0.909	1.625	1.105	3.224	1.365	8.619	12.324	1.01	1.312	1.027	-0.003	-0.146	0.152	0.257	0.138	-0.289	-0.097	22.797	25.532	2.735	0.163	None
LINC02538	12383	5.436	2.097	32.076	8.046	1.11	2.457	1.287	2.08	0.52	24.713	8.853	1.693	0.802	0.901	-1.345	-1.825	-0.375	0.136	0.567	-1.503	-0.471	47.655	36.166	-11.489	-0.397	None
LINC02539	8867	2.133	1.683	71.676	45.702	0.543	0.633	0.708	2.587	1.248	31.343	17.576	0.886	1.075	0.804	0.267	-0.403	-1.191	-1.374	0.617	0.681	0.162	121.194	52.754	-68.44	-1.198	Loss
LINC02544	7437	13.617	7.119	152.523	93.879	0.821	1.05	0.874	13.455	5.577	123.812	60.775	1.035	1.014	1.096	-0.017	-0.347	-0.301	-0.626	0.301	-0.046	0.296	267.138	203.619	-63.519	-0.392	None
LINCMD1	4210	3.825	1.908	13.833	30.879	0.858	1.763	0.426	1.248	0.962	6.799	13.169	0.556	1.816	0.491	-1.542	-0.919	-1.014	-1.223	-0.546	0.04	0.168	50.445	22.178	-28.267	-1.182	Loss
LMBRD1	123001	12.141	12.843	282.672	8.073	0.406	16.896	1.138	25.246	40.443	347.217	10.738	0.268	43.293	1.051	1.05	1.647	0.297	0.407	-0.459	1.352	-0.105	315.729	423.644	107.915	0.424	None
LNC-LBCS	75339	19.611	12.825	156.033	4.95	0.656	18.722	1.671	25.74	15.119	151.268	6.149	0.731	22.763	1.304	0.391	0.236	-0.045	0.307	0.136	0.281	-0.335	193.419	198.276	4.857	0.036	None
LOC100287467	4295	3.519	4.32	15.822	8.847	0.35	3.55	1.665	5.252	10.387	31.928	7.488	0.217	4.225	3.967	0.564	1.246	1.008	-0.238	-0.505	0.245	1.204	32.508	55.055	22.547	0.758	Clog
LOC100289495	8839	18.765	15.39	64.179	14.004	0.523	6.407	2.073	23.049	22.295	48.815	13.403	0.444	12.201	1.648	0.295	0.532	-0.394	-0.063	-0.196	0.919	-0.314	112.338	107.562	-4.776	-0.063	None
LOC100422781	8581	14.418	9.288	99.27	20.016	0.666	2.428	2.311	12.766	11.375	53.898	12.909	0.482	5.476	1.945	-0.174	0.29	-0.88	-0.629	-0.396	1.141	-0.238	142.992	90.948	-52.044	-0.652	None
LOC100506207	349823	13.464	8.163	620.019	5.994	0.708	13.931	1.181	20.657	13.312	488.735	5.655	0.666	28.808	0.987	0.614	0.699	-0.343	-0.083	-0.077	1.043	-0.237	647.64	528.359	-119.281	-0.294	None
LOC100507477	117403	6.57	3.195	366.984	9.414	0.881	3.098	1.327	3.081	2.119	298.948	9.139	0.623	2.526	1.114	-1.068	-0.57	-0.296	-0.042	-0.44	-0.284	-0.233	386.163	313.287	-72.876	-0.302	None
LOC101927365	6444	14.22	42.795	146.106	22.743	0.143	5.704	3.987	20.813	96.746	271.219	29.744	0.092	6.946	5.659	0.546	1.175	0.892	0.386	-0.34	0.28	0.495	225.864	418.522	192.658	0.89	None
LOC101927759	3372	15.336	5.697	13.14	9.72	1.154	4.423	1.603	24.843	4.758	12.766	10.894	2.238	3.803	1.39	0.692	-0.255	-0.041	0.163	0.899	-0.213	-0.193	43.893	53.261	9.368	0.279	None
LOC101927919	2472	10.881	5.355	8.127	6.399	0.872	4.926	2.054	16.64	8.476	7.163	5.668	0.842	8.839	2.044	0.608	0.653	-0.18	-0.172	-0.045	0.831	-0.007	30.762	37.947	7.185	0.302	None
LOC101928304	14688	3.852	2.007	47.16	9.981	0.822	1.898	1.286	2.951	1.352	41.73	10.153	0.933	1.448	1.119	-0.373	-0.537	-0.176	0.024	0.164	-0.368	-0.185	63	56.186	-6.814	-0.165	None
LOC101928429	2008	2.232	1.8	5.373	12.519	0.532	2.041	0.856	2.626	1.638	7.748	14.95	0.687	1.289	1.033	0.225	-0.129	0.52	0.254	0.316	-0.624	0.245	21.924	26.962	5.038	0.297	None
LOC101928516	621277	4.716	2.232	1361.82	5.76	0.905	3.09	1.52	3.523	2.353	1107.74	8.892	0.642	4.004	0.801	-0.411	0.073	-0.298	0.618	-0.438	0.363	-0.846	1374.53	1122.51	-252.014	-0.292	None
LOC101928540	75714	5.436	1.566	197.073	7.11	1.484	1.829	1.463	3.38	1.612	174.642	7.072	0.897	2.124	1.303	-0.67	0.039	-0.174	-0.008	-0.668	0.205	-0.156	211.185	186.706	-24.479	-0.178	None
LOC101928661	4416	2.952	1.161	9.018	10.791	1.086	1.731	0.757	4.043	2.795	10.842	10.192	0.62	3.449	0.964	0.441	1.199	0.263	-0.082	-0.72	0.955	0.312	23.922	27.872	3.95	0.22	None
LOC101929057	50950	14.886	22.806	147.546	9.216	0.28	23.802	1.256	27.157	63.778	219.752	14.326	0.183	44.68	1.204	0.863	1.48	0.574	0.631	-0.425	0.906	-0.056	194.454	325.013	130.559	0.741	None
LOC101929188	2502	1.575	0.36	5.085	9.36	1.839	0.549	0.869	4.212	2.262	7.241	11.245	0.798	2.369	1.03	1.364	2.36	0.502	0.262	-1.111	1.928	0.222	16.38	24.96	8.58	0.605	None
LOC101929705	78929	3.357	2.88	323.442	9	0.5	2.131	1.82	4.602	4.264	272.428	8.333	0.463	3.741	1.655	0.444	0.55	-0.248	-0.11	-0.092	0.784	-0.13	338.679	289.627	-49.052	-0.226	None
LOC102723649	8909	3.051	1.332	28.584	13.221	0.979	1.263	0.97	3.419	1.027	23.309	8.06	1.42	1.197	1.298	0.159	-0.346	-0.293	-0.707	0.494	-0.072	0.386	46.188	35.815	-10.373	-0.366	None
LOC102724511	2386	2.637	1.278	7.407	15.372	0.882	1.252	0.808	4.29	1.781	7.605	16.172	1.031	1.696	0.789	0.682	0.449	0.038	0.073	0.204	0.41	-0.031	26.694	29.848	3.154	0.161	None
LOC102724646	3859	22.563	16.056	29.214	11.772	0.603	6.411	2.571	39.754	45.201	47.177	15.86	0.378	11.173	3.082	0.814	1.487	0.69	0.427	-0.557	0.792	0.253	79.605	147.992	68.387	0.894	None
LOC105374952	3985	40.365	7.767	19.602	20.979	2.229	4.775	0.938	72.371	11.206	19.838	13.871	2.771	6.805	1.435	0.841	0.523	0.017	-0.593	0.302	0.502	0.564	88.713	117.286	28.573	0.402	None
LOC105374988	5375	6.588	1.737	25.893	7.785	1.621	1.095	2.473	8.931	2.249	42.744	7.839	1.699	0.858	4.054	0.433	0.355	0.721	0.01	0.064	-0.319	0.691	42.003	61.763	19.76	0.555	None
LOC105377879	17054	2.232	0.837	38.853	6.039	1.136	1.123	1.507	10.842	5.733	43.849	6.305	0.811	6.747	1.629	2.23	2.638	0.174	0.061	-0.44	2.485	0.106	47.961	66.729	18.768	0.476	None
LOC105378146	36642	6.507	2.601	213.957	9.243	1.072	1.351	2.525	2.99	1.053	116.87	7.397	1.212	1.007	1.723	-1.096	-1.228	-0.872	-0.318	0.163	-0.39	-0.526	232.308	128.31	-103.998	-0.856	None
LOC110384692	20625	1.521	0.864	41.013	6.525	0.752	1.328	1.218	4.927	1.924	62.803	13	1.096	1.919	0.937	1.633	1.07	0.614	0.984	0.489	0.5	-0.346	49.923	82.654	32.731	0.726	None
LOC115308161	2159	9.144	5.067	18.693	17.505	0.774	1.771	1.978	13.039	7.774	28.834	18.096	0.72	1.761	2.951	0.507	0.608	0.623	0.048	-0.092	-0.008	0.554	50.409	67.743	17.334	0.426	None
LOC154449	8236	7.641	2.808	90.387	40.032	1.166	0.776	1.097	2.847	1.014	34.372	16.484	1.198	0.741	1.013	-1.393	-1.384	-1.392	-1.275	0.036	-0.059	-0.105	140.868	54.717	-86.151	-1.363	Loss
LOC285804	10094	7.551	3.393	137.709	108.045	0.954	0.754	0.505	3.445	1.755	67.093	39.143	0.84	0.802	0.679	-1.11	-0.913	-1.036	-1.462	-0.165	0.079	0.365	256.698	111.436	-145.262	-1.203	Loss
LOC401261	7828	17.532	9.459	51.498	11.826	0.795	4.348	2.224	38.935	17.563	65.247	13.988	0.951	6.369	2.382	1.147	0.886	0.341	0.24	0.232	0.54	0.095	90.315	135.733	45.418	0.587	None
LOC730101	4753	11.205	9.342	19.08	14.769	0.515	7.036	1.087	34.086	35.919	29.302	32.747	0.407	17.605	0.753	1.596	1.932	0.616	1.143	-0.279	1.311	-0.477	54.396	132.054	77.658	1.278	Gain
LRFN2	195774	6.174	3.186	235.107	4.374	0.831	8.04	1.096	8.983	3.094	276.107	5.759	1.244	6.649	0.978	0.534	-0.041	0.232	0.389	0.53	-0.27	-0.15	248.841	293.943	45.102	0.24	None
LRP11	45603	16.128	25.101	523.314	21.645	0.276	6.611	2.12	28.73	43.758	458.224	37.024	0.282	13.16	1.086	0.829	0.799	-0.192	0.772	0.023	0.982	-0.904	586.188	567.736	-18.452	-0.046	None
LRRC1	129121	9.711	3.096	245.061	20.682	1.344	4.944	0.367	29.458	8.554	229.06	17.095	1.477	14.584	0.415	1.591	1.437	-0.097	-0.273	0.127	1.542	0.141	278.55	284.167	5.617	0.029	Pause
LRRC73	3379	8.037	4.968	17.784	20.007	0.694	2.857	1.052	22.893	19.877	51.922	31.551	0.494	3.91	1.948	1.499	1.979	1.54	0.655	-0.419	0.439	0.83	50.796	126.243	75.447	1.312	Gain
LSM2	9571	15.615	14.607	56.583	46.584	0.459	7.469	0.508	16.419	26.455	77.48	72.813	0.267	9.876	0.445	0.072	0.852	0.453	0.643	-0.607	0.398	-0.158	133.389	193.167	59.778	0.534	None
LTV1	20540	23.589	13.662	70.155	10.593	0.741	12.092	1.289	56.68	30.823	88.413	14.105	0.789	21.639	1.22	1.261	1.168	0.333	0.41	0.08	0.834	-0.074	117.999	190.021	72.022	0.687	None
LY6G5C	3690	8.577	2.61	21.726	19.053	1.407	1.344	1.236	12.87	4.394	35.49	39.845	1.256	1.383	0.966	0.58	0.73	0.705	1.06	-0.152	0.038	-0.326	51.966	92.599	40.633	0.832	None
LY6G6C	3099	4.41	1.971	11.745	17.487	0.958	1.578	0.867	5.486	2.223	14.729	19.994	1.057	1.419	0.951	0.309	0.166	0.324	0.192	0.129	-0.144	0.12	35.613	42.432	6.819	0.252	None
LY6G6D	2449	3.69	1.395	10.053	17.064	1.131	1.033	0.962	3.393	2.002	10.907	21.983	0.726	1.364	0.811	-0.118	0.492	0.117	0.364	-0.576	0.37	-0.221	32.202	38.285	6.083	0.249	None
LY6G6F	3814	3.861	1.89	12.159	12.222	0.875	1.8	1.043	4.212	2.262	13.624	18.889	0.798	1.921	0.757	0.122	0.247	0.163	0.624	-0.119	0.089	-0.415	30.132	38.987	8.855	0.371	None
LY6G6F-LY6G6D	11054	3.861	1.89	37.422	17.145	0.875	1.695	0.79	4.212	2.262	46.098	22.165	0.798	1.646	0.753	0.122	0.247	0.3	0.369	-0.119	-0.04	-0.061	60.318	74.737	14.419	0.309	None
LYRM2	6524	15.129	23.067	33.975	12.654	0.282	13.386	1.646	32.461	63.596	48.373	22.646	0.219	25.915	1.309	1.096	1.459	0.508	0.835	-0.26	0.948	-0.309	84.825	167.076	82.251	0.977	None
LYRM4	192624	11.115	8.01	377.217	5.067	0.596	12.372	1.543	23.894	16.432	390.299	7.046	0.624	24.515	1.149	1.097	1.027	0.049	0.468	0.057	0.981	-0.396	401.409	437.671	36.262	0.125	None
LYRM4-AS1	236681	9.243	15.48	532.467	5.373	0.256	20.801	1.672	15.002	23.127	485.498	6.396	0.279	34.076	1.281	0.693	0.576	-0.133	0.247	0.09	0.709	-0.36	562.563	530.023	-32.54	-0.086	None
MAD2L1BP	11410	58.77	78.453	155.214	10.719	0.322	17.426	5.073	89.583	101.959	198.77	14.014	0.377	17.684	4.97	0.607	0.378	0.357	0.384	0.177	0.021	-0.029	303.156	404.326	101.17	0.415	None
MAK	75833	3.879	6.723	134.334	11.493	0.248	11.482	0.616	8.983	13.507	194.571	15.379	0.286	15.915	0.667	1.191	0.996	0.534	0.417	0.15	0.468	0.099	156.429	232.44	76.011	0.571	None
MAN1A1	172557	2.439	1.701	206.973	6.435	0.614	4.309	0.745	5.616	4.368	229.801	5.85	0.552	9.931	0.909	1.171	1.311	0.151	-0.135	-0.131	1.186	0.256	217.548	245.635	28.087	0.175	None
MANEA	31918	16.965	7.695	90.297	8.793	0.946	8.228	1.286	41.119	20.488	80.418	7.8	0.861	24.577	1.291	1.272	1.401	-0.167	-0.171	-0.122	1.567	0.005	123.75	149.825	26.075	0.276	Pause
MANEA-DT	17356	12.222	9.99	52.668	7.479	0.525	9.954	1.621	28.405	25.441	76.375	8.84	0.479	17.472	1.99	1.21	1.34	0.535	0.238	-0.11	0.806	0.28	82.359	139.061	56.702	0.755	None
MAP3K4	125659	12.627	9.666	419.625	9.027	0.561	8.754	1.478	26.351	26.429	461.942	12.116	0.428	21.728	1.213	1.055	1.442	0.139	0.421	-0.324	1.302	-0.265	450.945	526.838	75.893	0.224	None
MAP3K5	235432	7.326	2.52	624.384	9.567	1.245	2.882	1.108	14.586	7.124	663.26	11.102	0.878	7.65	1.014	0.984	1.463	0.087	0.213	-0.46	1.378	-0.117	643.797	696.072	52.275	0.113	None
MAP3K7	73493	39.51	13.761	618.417	18.999	1.232	4.944	1.771	71.24	23.465	463.047	15.6	1.303	11.256	1.615	0.849	0.766	-0.417	-0.283	0.075	1.171	-0.126	690.687	573.352	-117.335	-0.269	None
MAP7	208539	2.466	1.251	455.733	10.359	0.843	1.743	0.843	4.602	2.899	536.939	12.285	0.681	3.413	0.838	0.874	1.15	0.237	0.244	-0.272	0.931	-0.008	469.809	556.725	86.916	0.245	None
MAPK14	83560	5.562	13.428	180.891	11.412	0.178	18.753	0.758	12.597	30.537	276.588	16.029	0.177	27.88	0.826	1.165	1.179	0.612	0.487	-0.005	0.57	0.11	211.293	335.751	124.458	0.668	None
MARCKS	6131	19.026	7.551	28.71	14.292	1.081	4.877	1.31	33.124	14.768	43.862	11.726	0.963	6.24	2.439	0.797	0.958	0.61	-0.283	-0.152	0.349	0.849	69.579	103.48	33.901	0.572	None
MBOAT1	112784	5.364	3.456	147.15	4.5	0.666	8.025	1.158	17.511	6.734	190.333	5.837	1.115	12.073	1.155	1.688	0.942	0.371	0.368	0.666	0.583	-0.003	160.47	220.415	59.945	0.458	None
MCM3	20728	18.504	10.287	68.355	14.319	0.772	9.433	0.921	32.721	14.144	69.134	16.419	0.993	12.82	0.812	0.819	0.456	0.016	0.196	0.326	0.439	-0.163	111.465	132.418	20.953	0.248	None
MCM9	121704	5.67	8.226	295.497	4.743	0.296	10.248	2.044	12.142	20.761	379.652	4.498	0.251	20.116	2.769	1.085	1.325	0.361	-0.075	-0.174	0.966	0.42	314.136	417.053	102.917	0.409	None
MCUR1	28012	8.865	13.617	102.726	11.16	0.28	11.226	1.314	16.601	28.717	106.145	9.425	0.248	22.902	1.607	0.898	1.071	0.047	-0.241	-0.127	1.022	0.272	136.368	160.888	24.52	0.238	None
MDC1	17475	47.025	20.898	97.641	19.251	0.966	11.304	1.161	82.212	42.835	129.22	25.363	0.824	17.505	1.166	0.805	1.032	0.404	0.396	-0.206	0.626	0.006	184.815	279.63	94.815	0.597	None
MDC1-AS1	10118	4.275	1.782	39.492	49.266	1.027	1.387	0.317	6.76	3.653	58.799	66.365	0.793	1.904	0.35	0.649	0.996	0.573	0.429	-0.336	0.43	0.11	94.815	135.577	40.762	0.515	None
MDFI	17227	5.382	1.62	214.974	34.2	1.42	0.395	1.459	3.9	0.936	125.086	17.563	1.774	0.394	1.653	-0.455	-0.731	-0.781	-0.957	0.302	-0.003	0.169	256.176	147.485	-108.691	-0.796	None
MDGA1	67205	6.876	1.674	115.578	24.552	1.755	2.958	0.28	11.843	5.577	145.236	14.911	0.911	7.81	0.58	0.776	1.678	0.329	-0.716	-0.876	1.371	0.84	148.68	177.567	28.887	0.256	None
MDN1	177297	26.424	12.789	553.023	48.717	0.887	12.397	0.256	26.364	18.473	635.908	106.899	0.613	15.569	0.134	-0.003	0.527	0.201	1.132	-0.469	0.326	-0.605	640.953	787.644	146.691	0.297	None
MEA1	4874	5.724	3.672	82.44	24.714	0.669	0.658	2.737	9.698	4.862	138.19	47.164	0.855	0.519	2.404	0.75	0.396	0.745	0.93	0.313	-0.292	-0.18	116.55	199.914	83.364	0.778	None
MED20	15786	17.532	7.668	48.843	11.997	0.981	7.496	1.031	29.081	15.34	51.22	13.676	0.814	14.291	0.949	0.727	0.991	0.068	0.188	-0.242	0.922	-0.109	86.04	109.317	23.277	0.345	None
MED23	54277	12.294	6.849	108.666	5.985	0.77	10.35	1.336	17.056	14.859	143.728	9.243	0.493	16.963	1.145	0.469	1.106	0.403	0.619	-0.553	0.707	-0.206	133.794	184.886	51.092	0.466	None
MFSD4B	20667	16.47	11.034	64.674	12.582	0.641	10.661	0.994	25.155	24.258	74.1	12.974	0.445	20.447	1.105	0.608	1.129	0.196	0.044	-0.443	0.933	0.139	104.76	136.487	31.727	0.381	None
MICAL1	21906	3.051	1.377	178.938	51.795	0.947	0.513	0.631	4.069	2.106	207.948	77.324	0.828	0.673	0.491	0.404	0.579	0.217	0.577	-0.174	0.335	-0.307	235.161	291.447	56.286	0.309	None
MMS22L	141056	8.955	8.676	288.135	8.1	0.443	12.846	1.008	24.024	26.104	424.242	15.691	0.395	26.231	0.766	1.414	1.578	0.558	0.945	-0.134	1.024	-0.356	313.866	490.061	176.195	0.643	None
MMUT	32894	14.697	6.318	77.004	4.968	0.998	8.166	1.882	16.783	14.222	73.905	9.152	0.507	19.135	0.981	0.19	1.158	-0.059	0.868	-0.855	1.218	-0.875	102.987	114.062	11.075	0.147	Pause
MOCS1	30293	2.727	1.332	32.643	6.543	0.876	3.761	0.658	5.967	3.835	50.193	14.456	0.667	7.01	0.458	1.102	1.458	0.619	1.132	-0.348	0.881	-0.442	43.245	74.451	31.206	0.782	None
MPC1	18021	34.191	6.048	67.59	11.97	2.424	4.879	1.253	53.43	18.915	82.706	15.418	1.212	12.457	1.19	0.643	1.629	0.291	0.363	-0.944	1.335	-0.069	119.799	170.469	50.67	0.509	None
MPIG6B	3365	5.355	4.014	28.206	87.714	0.572	1.45	0.382	6.864	5.122	31.603	132.145	0.575	1.651	0.284	0.352	0.344	0.164	0.591	0.006	0.176	-0.328	125.289	175.734	50.445	0.488	None
MRAP2	57110	4.428	3.177	387.72	7.983	0.598	1.418	3.398	4.407	5.239	215.93	5.837	0.361	4.194	2.587	-0.007	0.704	-0.844	-0.445	-0.598	1.5	-0.381	403.308	231.413	-171.895	-0.801	None
MROCKI	5334	2.637	1.854	17.451	14.697	0.61	1.721	0.89	2.821	1.17	12.285	11.778	1.03	1.547	0.782	0.094	-0.622	-0.503	-0.317	0.67	-0.145	-0.167	36.639	28.054	-8.585	-0.384	None
MRPL14	14038	5.85	7.974	45.387	8.01	0.315	7.459	1.613	12.116	13.143	75.452	14.898	0.396	7.393	1.443	1.038	0.714	0.732	0.887	0.257	-0.013	-0.151	67.221	115.609	48.388	0.781	None
MRPL18	8618	29.043	38.16	92.304	15.165	0.327	10.767	2.824	57.889	65.299	135.941	21.008	0.381	12.509	3.003	0.993	0.773	0.558	0.468	0.172	0.215	0.086	174.672	280.137	105.465	0.681	None
MRPL2	5406	17.865	13.995	61.245	39.573	0.548	3.735	1.145	42.445	28.015	101.387	81.809	0.65	4.515	0.917	1.244	0.996	0.726	1.046	0.211	0.267	-0.292	132.678	253.656	120.978	0.934	None
MRPS10	11055	5.427	5.04	37.458	11.493	0.462	4.502	1.179	5.824	7.956	41.145	13.312	0.314	6.465	1.118	0.1	0.648	0.135	0.21	-0.441	0.513	-0.071	59.418	68.237	8.819	0.199	None
MRPS18A	16616	6.984	4.284	45.423	28.359	0.699	4.745	0.386	8.853	7.241	75.673	66.612	0.525	4.81	0.274	0.338	0.744	0.735	1.229	-0.354	0.019	-0.378	85.05	158.379	73.329	0.896	None
MRPS18B	8553	83.673	27.171	126.792	68.103	1.322	5.54	0.871	193.531	39.611	121.667	79.911	2.097	8.415	0.712	1.209	0.542	-0.059	0.23	0.628	0.594	-0.258	305.739	434.72	128.981	0.508	None
MRS2	23287	2.673	3.744	47.502	12.474	0.307	5.559	0.654	3.354	9.893	65.988	17.42	0.146	10.557	0.651	0.317	1.378	0.473	0.479	-0.726	0.913	-0.006	66.393	96.655	30.262	0.541	None
MSH5	22731	27.765	21.033	116.271	20.781	0.567	12.428	0.984	33.566	29.016	155.259	27.001	0.497	12.838	1.012	0.273	0.462	0.417	0.376	-0.16	0.046	0.037	185.85	244.842	58.992	0.398	None
MSH5-SAPCD1	24900	27.765	21.033	129.348	14.787	0.567	12.238	1.405	33.566	29.016	171.522	22.568	0.497	12.73	1.221	0.273	0.462	0.407	0.607	-0.16	0.056	-0.188	192.933	256.672	63.739	0.412	None
MTCH1	18417	9	12.195	85.752	16.767	0.317	7.919	1.11	13.416	26.611	136.76	25.779	0.217	10.83	1.152	0.571	1.119	0.673	0.618	-0.396	0.447	0.049	123.714	202.566	78.852	0.711	None
MTFR2	19278	33.336	18.018	82.926	13.959	0.794	12.661	1.232	100.685	47.424	129.116	21.177	0.911	21.396	1.265	1.592	1.391	0.638	0.598	0.177	0.752	0.035	148.239	298.402	150.163	1.009	Gain
MTHFD1L	236209	15.579	18.045	1441.17	11.178	0.371	8.94	2.182	14.599	21.723	1017.47	11.817	0.289	15.243	1.457	-0.093	0.266	-0.502	0.08	-0.276	0.763	-0.552	1485.97	1065.61	-420.362	-0.48	None
MTO1	47500	7.245	8.433	140.877	42.102	0.369	8.6	0.282	8.593	12.779	194.61	46.072	0.289	9.43	0.356	0.243	0.594	0.466	0.13	-0.27	0.131	0.255	198.657	262.054	63.397	0.399	None
MTRES1	23388	4.941	8.001	59.076	11.529	0.265	9.58	0.876	5.993	29.302	91.377	13.689	0.088	22.664	1.141	0.273	1.86	0.628	0.246	-0.957	1.234	0.347	83.547	140.361	56.814	0.748	None
MTRF1L	15348	45.225	19.053	150.165	165.726	1.019	5.886	0.236	89.843	37.206	170.248	258.921	1.037	10.136	0.171	0.989	0.962	0.181	0.643	0.023	0.774	-0.31	380.169	556.218	176.049	0.549	None
MYB	37865	12.024	7.101	114.291	10.53	0.727	7.117	1.146	26.806	16.185	152.373	13.494	0.711	12.158	1.192	1.15	1.177	0.415	0.355	-0.028	0.764	0.052	143.946	208.858	64.912	0.537	None
MYLIP	19162	10.323	23.733	121.635	8.532	0.187	11.3	2.973	28.327	77.285	163.215	7.332	0.157	27.416	4.642	1.447	1.699	0.424	-0.216	-0.159	1.271	0.626	164.223	276.159	111.936	0.749	None
MYLK4	106740	23.769	11.898	377.919	11.412	0.857	10.161	1.24	20.267	11.609	387.673	7.462	0.749	9.665	1.945	-0.229	-0.035	0.037	-0.606	-0.173	-0.071	0.61	424.998	427.011	2.013	0.007	None
MYO6	170299	7.236	3.798	352.629	9.405	0.817	5.556	0.88	19.11	11.856	445.614	12.142	0.692	13.7	0.862	1.389	1.617	0.338	0.365	-0.211	1.287	-0.027	373.068	488.722	115.654	0.389	None
NBAT1	12592	12.924	3.924	36.153	24.669	1.411	4.139	0.466	16.575	5.746	27.69	13.078	1.237	7.906	0.672	0.357	0.539	-0.384	-0.91	-0.177	0.917	0.448	77.67	63.089	-14.581	-0.3	None
NCOA7	150920	16.794	5.634	300.294	5.751	1.278	8.569	1.382	23.998	8.996	310.648	8.736	1.144	13.218	0.942	0.512	0.666	0.049	0.595	-0.148	0.619	-0.508	328.473	352.378	23.905	0.101	None
NCR3	4112	2.457	0.729	6.642	6.525	1.433	1.38	0.99	2.444	1.859	11.141	9.23	0.564	2.083	1.174	-0.007	1.241	0.738	0.494	-1.207	0.561	0.225	16.353	24.674	8.321	0.59	Entry
NDUFAF4	8577	13.032	8.298	21.051	7.011	0.674	10.223	1.399	18.85	12.09	26.663	8.606	0.669	11.756	1.444	0.529	0.538	0.34	0.292	-0.009	0.2	0.043	49.392	66.209	16.817	0.422	None
NELFE	6885	12.699	7.704	24.579	15.255	0.707	6.526	0.936	22.958	13.962	41.665	31.681	0.706	6.975	0.764	0.849	0.85	0.759	1.049	-0.002	0.095	-0.262	60.237	110.266	50.029	0.871	None
NEU1	5163	33.624	8.226	19.701	10.197	1.753	6.519	1.496	57.252	19.045	37.492	21.099	1.29	7.927	1.376	0.766	1.201	0.925	1.042	-0.415	0.278	-0.113	71.748	134.888	63.14	0.91	None
NFKBIE	7386	10.566	9.252	38.07	40.653	0.49	5.428	0.507	17.056	22.464	58.968	64.064	0.326	8.504	0.499	0.686	1.271	0.63	0.655	-0.47	0.638	-0.019	98.541	162.552	64.011	0.722	None
NFKBIL1	11979	6.714	7.038	39.789	10.368	0.41	6.409	1.281	10.53	12.272	66.664	17.212	0.368	6.667	1.293	0.642	0.793	0.743	0.726	-0.124	0.056	0.012	63.909	106.678	42.769	0.738	None
NFYA	29430	61.146	23.634	136.071	7.137	1.11	15.449	2.588	112.32	44.603	163.657	11.219	1.081	24.237	1.981	0.876	0.913	0.266	0.645	-0.035	0.646	-0.369	227.988	331.799	103.811	0.541	None
NMBR	72639	12.69	5.634	169.542	8.307	0.966	7.305	1.123	26.533	9.412	175.591	8.866	1.209	11.775	1.09	1.058	0.73	0.051	0.093	0.296	0.681	-0.039	196.173	220.402	24.229	0.168	None
NOL7	17144	26.316	10.134	65.376	10.764	1.114	8.036	1.416	44.993	17.537	102.206	13.845	1.101	8.892	1.722	0.771	0.785	0.644	0.36	-0.016	0.144	0.265	112.59	178.581	65.991	0.665	None
NQO2	20061	12.438	16.488	69.525	23.274	0.324	14.381	0.596	35.828	62.595	105.573	38.129	0.246	35.939	0.552	1.519	1.918	0.602	0.71	-0.293	1.315	-0.094	121.725	242.125	120.4	0.992	None
NR2E1	22783	4.518	3.726	43.587	7.155	0.52	5.899	1.069	10.478	10.465	66.846	10.686	0.43	10.785	1.098	1.196	1.465	0.616	0.572	-0.226	0.86	0.035	58.986	98.475	39.489	0.738	None
NRM	3372	11.196	12.186	68.544	77.742	0.394	1.813	1.046	10.881	15.548	81.562	114.413	0.301	1.944	0.846	-0.041	0.349	0.251	0.557	-0.301	0.096	-0.277	169.668	222.404	52.736	0.39	None
NRN1	9606	12.699	6.822	77.904	28.26	0.799	2.545	1.148	26.039	18.746	135.447	39.676	0.596	4.019	1.421	1.03	1.445	0.797	0.488	-0.369	0.639	0.285	125.685	219.908	94.223	0.807	None
NT5DC1	148645	7.335	8.109	307.323	16.56	0.388	11.864	0.499	23.439	30.979	360.516	34.983	0.325	38.601	0.277	1.663	1.921	0.23	1.074	-0.199	1.694	-0.668	339.327	449.917	110.59	0.407	None
NUDT3	112991	7.254	6.849	264.132	6.219	0.455	8.864	1.502	15.184	13.91	310.609	9.334	0.469	15.298	1.177	1.055	1.012	0.234	0.578	0.036	0.781	-0.327	284.454	349.037	64.583	0.295	None
NUP153	91889	15.048	24.516	315.198	16.92	0.264	21.601	0.811	22.243	44.226	369.174	22.646	0.216	33.264	0.71	0.561	0.849	0.228	0.418	-0.204	0.621	-0.17	371.682	458.289	86.607	0.302	None
NUP43	22214	18.225	7.767	98.901	39.816	1.007	5.277	0.447	31.525	20.865	162.396	51.701	0.649	8.627	0.566	0.787	1.414	0.715	0.376	-0.564	0.699	0.284	164.709	266.487	101.778	0.694	None
NUS1	35255	8.928	5.868	59.571	7.371	0.653	10.508	0.916	12.428	10.634	70.148	10.049	0.502	16.16	0.792	0.473	0.847	0.235	0.442	-0.323	0.616	-0.188	81.738	103.259	21.521	0.337	None
OARD1	31000	5.319	2.178	270.36	17.811	1.046	0.758	1.958	5.889	1.82	384.254	16.25	1.384	0.446	3.05	0.144	-0.247	0.507	-0.132	0.373	-0.652	0.614	295.668	408.213	112.545	0.465	None
OGFRL1	20249	16.173	5.346	66.033	6.642	1.297	4.961	1.962	27.573	11.622	67.288	9.88	1.018	10.574	1.344	0.766	1.106	0.027	0.566	-0.321	1.077	-0.514	94.194	116.363	22.169	0.305	None
ORC3	77388	18.612	11.394	228.24	18	0.701	11.681	0.655	39.767	24.869	302.497	26.312	0.686	19.229	0.594	1.091	1.119	0.406	0.545	-0.027	0.714	-0.122	276.246	393.445	117.199	0.51	None
OSTCP1	16507	3.204	1.179	116.46	27.801	1.16	0.509	1.015	2.769	1.183	77.922	22.295	1	0.763	0.847	-0.204	0.005	-0.579	-0.317	-0.196	0.503	-0.236	148.644	104.169	-44.475	-0.513	None
OSTM1	33333	16.902	6.876	84.861	7.452	1.054	8.171	1.365	36.491	23.686	129.415	12.675	0.661	18.438	1.225	1.106	1.77	0.608	0.758	-0.601	1.164	-0.145	116.091	202.267	86.176	0.8	None
PACRG	588361	4.005	3.15	1535.04	17.127	0.545	3.659	0.609	8.853	8.892	1354.57	10.751	0.427	11.681	0.856	1.125	1.468	-0.18	-0.667	-0.291	1.648	0.431	1559.32	1383.07	-176.252	-0.173	Pause
PACRG-AS1	14489	8.361	2.7	87.093	33.849	1.326	1.362	0.71	2.951	0.78	39.416	9.295	1.609	0.877	1.17	-1.472	-1.67	-1.142	-1.853	0.261	-0.582	0.649	132.003	52.442	-79.561	-1.33	Loss
PACRG-AS3	10358	12.609	3.177	27.765	9.018	1.7	3.591	1.188	5.707	1.651	18.954	7.982	1.478	2.741	0.916	-1.13	-0.904	-0.548	-0.174	-0.19	-0.378	-0.342	52.569	34.294	-18.275	-0.615	None
PAK1IP1	14811	10.161	3.591	30.348	12.843	1.213	5.308	0.638	16.601	5.72	33.969	11.791	1.245	7.546	0.778	0.703	0.657	0.162	-0.122	0.035	0.5	0.251	56.943	68.081	11.138	0.257	None
PAQR8	45627	6.651	5.22	111.15	8.901	0.547	6.486	1.094	10.764	4.511	112.502	8.58	1.023	5.539	1.149	0.686	-0.206	0.017	-0.052	0.796	-0.224	0.065	131.922	136.357	4.435	0.048	None
PBX2	5470	23.049	7.371	91.476	55.908	1.341	1.334	1.196	38.48	15.522	170.027	93.756	1.064	1.51	1.326	0.737	1.064	0.894	0.745	-0.308	0.167	0.138	177.804	317.785	139.981	0.837	None
PCMT1	61727	44.874	21.879	255.933	20.205	0.88	15.949	0.821	80.353	57.785	363.415	33.397	0.597	29.657	0.705	0.839	1.397	0.506	0.722	-0.492	0.891	-0.194	342.891	534.95	192.059	0.642	None
PDCD2	9343	11.322	10.233	67.662	22.536	0.475	4.273	1.285	19.123	22.763	110.773	31.616	0.361	5.803	1.5	0.751	1.146	0.71	0.487	-0.319	0.433	0.208	111.753	184.275	72.522	0.721	None
PDE10A	335953	9.441	3.798	1077.16	9.522	1.066	3.588	1.346	13.819	6.942	892.034	11.336	0.854	7.91	0.936	0.545	0.853	-0.272	0.249	-0.29	1.119	-0.481	1099.92	924.131	-175.786	-0.251	Pause
PDE7B	343874	2.592	1.08	739.8	10.089	1.025	1.531	0.852	3.809	1.976	811.304	9.672	0.826	2.543	0.975	0.538	0.815	0.133	-0.06	-0.281	0.696	0.175	753.561	826.761	73.2	0.134	None
PDSS2	307002	11.277	8.334	587.367	5.292	0.581	13.176	1.444	24.856	15.86	746.46	11.401	0.673	19.719	0.853	1.133	0.92	0.346	1.093	0.183	0.578	-0.696	612.27	798.577	186.307	0.383	None
PERP	18915	2.871	2.304	43.254	10.116	0.535	3.057	0.904	6.175	6.097	48.88	11.492	0.435	7.139	0.899	1.079	1.366	0.176	0.182	-0.247	1.197	-0.007	58.545	72.644	14.099	0.311	None
PEX3	39810	31.329	12.258	156.06	19.917	1.097	9.454	0.787	54.886	33.553	203.541	27.729	0.702	19.832	0.737	0.807	1.445	0.383	0.475	-0.578	1.061	-0.084	219.564	319.709	100.145	0.542	None
PEX6	15316	15.327	7.047	62.874	9.126	0.933	5.193	1.798	26.598	15.756	101.192	21.892	0.725	7.209	1.207	0.791	1.15	0.686	1.253	-0.324	0.466	-0.538	94.374	165.438	71.064	0.809	None
PEX7	91343	13.311	12.285	399.834	18.558	0.465	8.486	0.943	24.583	33.67	306.67	15.938	0.313	30.307	0.842	0.88	1.447	-0.383	-0.218	-0.452	1.824	-0.147	443.988	380.861	-63.127	-0.221	Pause
PGBD1	21013	3.996	4.194	30.24	4.752	0.409	8.823	1.209	5.33	5.876	42.25	9.217	0.389	8.842	0.872	0.407	0.477	0.481	0.941	-0.058	0.003	-0.429	43.182	62.673	19.491	0.536	None
PGM3	42535	12.96	6.903	117.234	7.182	0.805	7.577	1.533	51.077	21.775	195.169	10.712	1.007	14.343	1.712	1.97	1.643	0.735	0.57	0.291	0.912	0.15	144.279	278.733	134.454	0.95	None
PHACTR2-AS1	15225	3.024	1.476	31.635	8.487	0.877	2.16	0.979	2.678	2.405	39.377	9.711	0.478	2.82	1.065	-0.169	0.669	0.315	0.192	-0.757	0.37	0.111	44.622	54.171	9.549	0.279	None
PHF1	5425	46.512	16.938	81.828	80.784	1.178	3.395	0.747	137.865	51.558	200.577	165.919	1.148	4.214	0.891	1.566	1.6	1.292	1.037	-0.034	0.304	0.227	226.062	555.919	329.857	1.298	Gain
PHF10	20599	9.882	3.015	131.724	76.149	1.404	1.429	0.336	22.867	9.308	163.579	162.877	1.054	3.545	0.195	1.202	1.595	0.312	1.096	-0.382	1.253	-0.564	220.77	358.631	137.861	0.7	None
PHF3	90210	6.516	9.36	214.488	7.398	0.299	11.906	1.284	20.15	24.479	273.572	16.939	0.353	24.396	0.716	1.614	1.378	0.351	1.184	0.183	1.029	-0.762	237.762	335.14	97.378	0.495	None
PHIP	143836	29.448	12.177	422.118	7.074	1.038	12.546	1.658	59.059	29.107	569.335	14.066	0.871	22.224	1.125	1.002	1.25	0.432	0.982	-0.229	0.82	-0.521	470.817	671.567	200.75	0.512	None
PIM1	5277	23.463	6.597	20.502	10.125	1.525	5.136	1.534	53.417	15.834	40.352	10.322	1.448	6.259	2.961	1.183	1.251	0.973	0.028	-0.07	0.28	0.906	60.687	119.925	59.238	0.982	None
PKIB	254457	15.507	6.183	379.989	9.639	1.076	12.529	0.619	31.122	15.197	345.254	9.165	0.879	33.859	0.592	1	1.284	-0.138	-0.072	-0.265	1.427	-0.055	411.318	400.738	-10.58	-0.038	Pause
PLAGL1	124300	3.384	2.088	563.211	11.457	0.695	1.399	1.581	6.617	6.461	495.014	15.548	0.44	4.909	1.024	0.947	1.584	-0.186	0.437	-0.558	1.741	-0.581	580.14	523.64	-56.5	-0.148	Pause
PLEKHG1	243781	9.783	3.771	1037.35	12.195	1.112	2.684	1.395	7.553	5.85	793.715	12.584	0.554	5.438	1.034	-0.369	0.62	-0.386	0.045	-0.89	0.992	-0.399	1063.1	819.702	-243.396	-0.375	None
PM20D2	19511	12.564	8.091	73.809	9.954	0.666	6.469	1.519	14.677	13.091	79.885	12.35	0.481	9.666	1.325	0.223	0.687	0.114	0.308	-0.399	0.572	-0.184	104.418	120.003	15.585	0.201	None
PNISR	27295	73.602	45.765	147.915	33.984	0.69	25.519	0.638	155.233	103.792	234.429	75.595	0.642	36.513	0.455	1.076	1.18	0.664	1.151	-0.09	0.515	-0.411	301.266	569.049	267.783	0.917	None
PNLDC1	20456	3.258	1.539	53.883	8.055	0.906	1.776	1.307	3.991	2.002	68.614	10.01	0.854	1.812	1.339	0.285	0.359	0.348	0.31	-0.077	0.027	0.032	66.735	84.617	17.882	0.342	None
PNRC1	4410	67.554	40.833	110.673	19.62	0.71	4.918	5.114	134.42	98.228	210.34	26.143	0.587	6.224	7.295	0.992	1.264	0.926	0.412	-0.238	0.334	0.504	238.68	469.131	230.451	0.975	None
POLH	44339	14.562	7.371	161.829	18.603	0.848	6.109	0.785	45.708	29.094	276.146	61.022	0.674	14.118	0.408	1.644	1.966	0.771	1.708	-0.293	1.195	-0.801	202.365	411.97	209.605	1.025	Gain
POLR1C	45319	17.127	17.145	169.398	8.73	0.429	13.865	1.711	40.547	26.871	282.399	14.833	0.648	13.033	1.68	1.238	0.645	0.737	0.758	0.5	-0.089	-0.025	212.4	364.65	152.25	0.779	None
POLR1H	3643	26.694	20.241	65.448	92.871	0.566	3.406	0.774	34.58	31.005	66.677	119.925	0.479	5.12	0.61	0.372	0.613	0.027	0.368	-0.202	0.574	-0.3	205.254	252.187	46.933	0.297	None
POPDC3	22115	6.48	3.591	507.735	22.266	0.774	0.474	4.124	4.394	4.771	241.072	12.935	0.395	1.325	3.369	-0.55	0.4	-1.074	-0.779	-0.82	1.312	-0.284	540.072	263.172	-276.9	-1.037	Loss
POU3F2	4885	2.799	1.458	9.648	7.128	0.821	2.244	1.108	8.177	6.305	19.136	11.7	0.557	4.869	1.339	1.514	2.04	0.981	0.707	-0.487	1.084	0.252	21.033	45.318	24.285	1.104	Gain
PPARD	85634	5.427	4.419	206.685	9.801	0.527	5.544	0.984	12.415	16.536	263.354	10.621	0.322	16.254	1.157	1.179	1.88	0.349	0.115	-0.571	1.535	0.214	226.332	302.926	76.594	0.42	None
PPIL1	19974	23.481	14.49	67.338	27.747	0.696	12.993	0.486	43.355	27.573	78.104	22.516	0.675	21.309	0.695	0.882	0.923	0.214	-0.3	-0.039	0.709	0.44	133.056	171.548	38.492	0.366	None
PPIL4	41549	43.119	33.273	345.366	31.257	0.556	12.097	1.064	93.249	68.887	393.51	29.159	0.581	21.977	1.299	1.111	1.048	0.188	-0.1	0.054	0.856	0.265	453.015	584.805	131.79	0.368	None
PPIL6	50957	12.339	12.537	146.124	11.763	0.423	13.218	0.975	17.719	18.772	189.631	16.354	0.405	15.247	0.91	0.519	0.579	0.376	0.472	-0.051	0.205	-0.09	182.763	242.476	59.713	0.408	None
PPP1R10	16831	80.802	38.385	240.219	36.882	0.904	8.127	1.548	180.674	85.904	417.911	63.219	0.903	10.454	1.571	1.16	1.16	0.799	0.776	-0.001	0.359	0.02	396.288	747.708	351.42	0.916	None
PPP1R11	3134	34.551	19.251	19.98	11.034	0.77	9.126	2.31	51.493	32.565	28.106	17.927	0.679	10.973	2	0.574	0.755	0.49	0.695	-0.159	0.263	-0.199	84.816	130.091	45.275	0.617	None
PPP1R14C	107349	7.902	2.574	307.728	52.614	1.315	2.723	0.218	11.505	4.771	316.329	29.25	1.034	4.902	0.403	0.536	0.865	0.04	-0.845	-0.319	0.825	0.662	370.818	361.855	-8.963	-0.035	None
PPP1R18	10819	40.104	12.699	72.621	26.316	1.355	5.72	1.02	49.556	22.49	116.103	37.817	0.946	6.334	1.135	0.305	0.82	0.676	0.521	-0.476	0.145	0.141	151.74	225.966	74.226	0.574	None
PPP1R3G	4147	2.871	1.107	7.569	8.766	1.107	1.847	0.833	4.42	2.132	9.126	7.709	0.888	2.938	1.142	0.605	0.887	0.267	-0.183	-0.289	0.642	0.413	20.313	23.387	3.074	0.202	None
PPP2R5D	27773	29.574	15.525	172.908	77.49	0.818	7.538	0.321	57.473	24.726	235.248	130.169	0.998	8.823	0.26	0.956	0.668	0.444	0.748	0.258	0.224	-0.226	295.497	447.616	152.119	0.599	None
PPT2	10148	13.878	21.105	99.945	26.109	0.282	6.477	1.509	14.69	25.181	158.405	56.953	0.251	4.876	1.096	0.081	0.254	0.664	1.122	-0.122	-0.402	-0.428	161.037	255.229	94.192	0.664	None
PPT2-EGFL8	14287	33.93	19.449	107.154	24.084	0.749	7.838	1.245	40.898	33.202	187.603	43.901	0.529	7.641	1.196	0.269	0.769	0.807	0.863	-0.433	-0.036	-0.054	184.617	305.604	120.987	0.727	None
PREP	129865	7.128	5.958	552.267	9.639	0.513	4.24	1.763	14.222	14.768	369.486	10.894	0.413	15.692	1.044	0.987	1.295	-0.58	0.175	-0.257	1.863	-0.704	574.992	409.37	-165.622	-0.49	Pause
PRICKLE4	6671	10.584	4.194	49.374	33.561	1.082	1.716	0.882	23.621	10.907	92.469	55.211	0.929	2.38	1.004	1.151	1.358	0.904	0.716	-0.2	0.45	0.169	97.713	182.208	84.495	0.898	None
PRIM2	329221	8.343	2.403	551.862	4.338	1.486	4.349	1.543	18.98	7.332	667.199	8.567	1.11	10.945	0.945	1.176	1.57	0.274	0.966	-0.39	1.312	-0.653	566.946	702.078	135.132	0.308	None
PRKN	1380350	13.851	6.957	3019.68	9.549	0.854	9.622	0.916	31.265	31.629	2985.39	10.803	0.424	44.196	0.8	1.169	2.169	-0.016	0.176	-0.864	2.188	-0.175	3050.04	3059.08	9.045	0.004	Pause
PRPF4B	43684	33.822	13.959	128.412	10.314	1.04	14.356	1.139	48.256	24.427	168.662	16.549	0.848	19.121	0.933	0.511	0.803	0.393	0.677	-0.266	0.411	-0.262	186.507	257.894	71.387	0.467	None
PRR18	3093	3.15	1.296	7.425	9.585	1.039	1.642	1.002	3.237	1.859	9.698	12.103	0.746	1.8	1.036	0.038	0.489	0.381	0.333	-0.429	0.125	0.044	21.456	26.897	5.441	0.325	None
PRR3	7015	31.365	20.988	88.956	35.244	0.641	5.003	1.439	77.298	46.436	135.889	46.592	0.715	7.244	1.663	1.299	1.142	0.611	0.402	0.137	0.525	0.196	176.553	306.215	129.662	0.794	None
PRRC2A	17048	87.894	30.717	98.46	26.559	1.228	16.073	0.87	185.549	93.366	190.216	56.784	0.853	25.283	0.786	1.077	1.601	0.949	1.093	-0.479	0.65	-0.131	243.63	525.915	282.285	1.11	Gain
PRRT1	4725	31.302	5.058	20.178	14.841	2.652	3.584	1.151	37.843	5.421	27.157	19.812	2.992	2.854	1.16	0.273	0.098	0.427	0.414	0.168	-0.319	0.01	71.379	90.233	18.854	0.338	None
PSMB1	18188	51.435	25.182	129.96	28.062	0.877	10.651	1.018	84.474	59.475	155.714	42.328	0.61	20.991	0.809	0.715	1.237	0.261	0.591	-0.461	0.972	-0.299	234.639	341.991	107.352	0.543	None
PSMB9	5660	2.655	0.846	4.896	4.689	1.337	2.984	0.738	6.864	2.119	12.558	6.708	1.386	2.897	1.322	1.338	1.23	1.341	0.508	0.048	-0.041	0.763	13.086	28.249	15.163	1.104	Gain
PSMG4	9103	7.398	8.442	52.209	10.431	0.376	4.452	2.198	11.596	13.91	44.421	13.975	0.358	8.617	1.396	0.641	0.714	-0.233	0.418	-0.056	0.937	-0.619	78.48	83.902	5.422	0.096	None
PTCHD4	254523	6.993	2.34	292.554	3.384	1.279	6.177	1.355	2.743	0.949	287.625	3.055	1.232	2.564	1.475	-1.319	-1.218	-0.025	-0.143	-0.05	-1.236	0.114	305.271	294.372	-10.899	-0.052	None
PTCRA	9849	2.241	0.927	25.209	44.784	1.031	1.106	0.229	2.925	1.716	29.471	90.389	0.73	1.742	0.132	0.37	0.822	0.225	1.012	-0.446	0.611	-0.504	73.161	124.501	51.34	0.766	None
PTK7	85402	9.459	6.318	221.715	20.772	0.642	7.364	0.5	24.869	14.651	354.159	40.027	0.729	10.681	0.414	1.385	1.201	0.675	0.943	0.16	0.53	-0.223	258.264	433.706	175.442	0.748	None
PTPRK	551815	17.631	10.17	892.665	6.39	0.744	19.012	1.011	26.052	17.68	763.191	6.37	0.632	38.642	0.867	0.561	0.792	-0.226	-0.004	-0.205	1.019	-0.2	926.856	813.293	-113.563	-0.189	None
PXDC1	29095	5.103	2.349	50.247	6.111	0.931	4.126	1.129	12.597	6.656	61.503	5.733	0.812	9.526	1.473	1.287	1.464	0.291	-0.091	-0.177	1.188	0.356	63.81	86.489	22.679	0.438	None
PXT1	52304	16.875	13.788	205.326	5.715	0.525	10.619	2.744	31.148	22.607	206.479	6.344	0.591	17.308	2.486	0.88	0.709	0.008	0.148	0.145	0.7	-0.137	241.704	266.578	24.874	0.141	None
QKI	163874	15.471	1.368	756.999	33.192	4.823	0.901	0.557	27.313	5.083	672.88	20.774	2.303	3.747	0.79	0.816	1.82	-0.17	-0.673	-1.035	1.942	0.438	807.03	726.05	-80.98	-0.153	Pause
QRSL1	38840	8.712	7.677	77.589	7.164	0.487	11.624	1.114	19.552	16.029	100.399	15.834	0.524	18.744	0.653	1.157	1.052	0.371	1.133	0.088	0.685	-0.689	101.142	151.814	50.672	0.585	None
RAB23	35321	6.111	8.352	123.642	28.467	0.314	7.216	0.492	11.102	12.233	104.624	20.943	0.39	12.486	0.566	0.851	0.545	-0.241	-0.441	0.243	0.783	0.17	166.572	148.902	-17.67	-0.162	None
RAB32	11121	9.144	9.306	68.571	11.088	0.422	4.564	2.223	22.165	22.997	86.463	9.893	0.414	8.94	3.141	1.268	1.296	0.334	-0.163	-0.022	0.955	0.48	98.109	141.518	43.409	0.528	None
RAET1E	12685	3.033	1.557	35.145	10.323	0.834	1.708	1.073	4.355	2.47	41.405	11.908	0.756	2.295	1.096	0.508	0.633	0.236	0.204	-0.126	0.406	0.028	50.058	60.138	10.08	0.264	None
RAET1E-AS1	56011	17.568	16.272	195.012	15.912	0.463	14.128	0.875	20.072	31.434	268.866	49.283	0.274	19.79	0.39	0.191	0.946	0.463	1.625	-0.59	0.483	-0.993	244.764	369.655	124.891	0.595	None
RAET1G	6244	5.427	4.788	16.056	8.73	0.486	5.635	1.178	17.017	23.374	34.034	12.844	0.313	12.959	1.697	1.631	2.264	1.079	0.552	-0.505	1.187	0.492	35.001	87.269	52.268	1.316	Gain
RAET1K	7126	17.757	11.637	21.519	11.511	0.655	11.648	1.049	45.643	27.066	35.477	19.461	0.724	16.428	1.023	1.357	1.211	0.719	0.752	0.126	0.492	-0.033	62.424	127.647	65.223	1.031	Gain
RANBP9	90338	10.467	3.681	214.785	17.631	1.219	4.69	0.539	24.856	9.204	265.421	25.727	1.159	9.474	0.457	1.24	1.299	0.305	0.543	-0.067	0.999	-0.198	246.564	325.208	78.644	0.399	None
RARS2	76098	16.398	13.527	217.89	13.716	0.52	14.283	0.835	31.109	30.329	280.293	19.864	0.44	24.884	0.742	0.92	1.159	0.363	0.531	-0.199	0.797	-0.151	261.531	361.595	100.064	0.467	None
RBM24	12508	12.186	2.718	184.05	51.066	1.919	0.56	1.153	18.707	6.968	113.464	17.771	1.152	2.324	2.041	0.614	1.327	-0.697	-1.518	-0.689	1.877	0.773	250.02	156.91	-93.11	-0.672	Pause
REPS1	84759	13.446	7.533	561.933	24.039	0.766	3.437	1.103	19.409	12.805	447.395	19.344	0.651	7.335	1.091	0.526	0.758	-0.329	-0.312	-0.206	1.072	-0.014	606.951	498.953	-107.998	-0.283	None
REV3L	184685	39.789	20.898	712.107	13.554	0.817	16.382	1.137	83.564	48.516	749.554	19.526	0.739	36.122	0.831	1.069	1.211	0.074	0.523	-0.128	1.136	-0.41	786.348	901.16	114.812	0.197	None
RGL2	7735	23.913	12.105	63.171	33.453	0.848	4.482	0.977	52.962	26.52	116.168	70.018	0.857	5.337	0.858	1.144	1.125	0.878	1.063	0.014	0.247	-0.169	132.642	265.668	133.026	1.002	Gain
RGS17	126824	5.796	4.131	529.974	102.222	0.602	2.994	0.164	13.871	14.56	423.332	169.546	0.409	13.187	0.079	1.245	1.793	-0.324	0.729	-0.464	2.102	-0.561	642.123	621.309	-20.814	-0.048	Pause
RING1	4216	12.294	5.571	10.188	9.108	0.946	6.972	1.061	24.778	13.39	22.412	24.141	0.794	7.614	0.881	1.005	1.25	1.13	1.396	-0.227	0.125	-0.243	37.161	84.721	47.56	1.187	Gain
RIOK1	28230	8.46	6.111	46.287	7.479	0.594	11.276	0.876	23.192	13.546	56.55	9.906	0.735	20.442	0.808	1.444	1.136	0.288	0.401	0.267	0.853	-0.104	68.337	103.194	34.857	0.594	None
RIPK1	51221	4.302	3.978	163.674	64.728	0.464	3.77	0.197	20.592	27.651	243.139	100.841	0.32	17.605	0.188	2.233	2.767	0.571	0.639	-0.425	2.194	-0.044	236.682	392.223	155.541	0.728	None
RMND1	47420	47.628	38.934	340.92	37.377	0.525	16.365	0.769	75.166	59.02	418.106	46.384	0.547	20.226	0.76	0.657	0.599	0.294	0.311	0.05	0.304	-0.015	464.859	598.676	133.817	0.365	None
RNASET2	34438	11.385	7.164	106.92	10.053	0.682	6.98	1.234	47.203	28.132	133.666	12.636	0.72	21.904	1.228	2.042	1.958	0.322	0.327	0.068	1.636	-0.007	135.522	221.637	86.115	0.709	None
RNF144B	81520	1.494	0.954	103.527	4.806	0.67	2.293	1.055	3.211	4.16	112.645	5.837	0.332	9.116	0.946	1.055	2.015	0.122	0.275	-0.834	1.945	-0.143	110.781	125.853	15.072	0.184	None
RNF146	21879	4.671	5.346	58.347	8.982	0.375	6.067	1.187	6.851	9.659	65.221	12.61	0.305	9.798	0.945	0.543	0.842	0.16	0.485	-0.23	0.683	-0.301	77.346	94.341	16.995	0.286	None
RNF217	130090	4.446	1.971	451.449	21.816	0.966	1.725	0.636	5.538	1.547	285.61	9.75	1.53	2.142	0.9	0.311	-0.33	-0.66	-1.154	0.613	0.297	0.442	479.682	302.445	-177.237	-0.665	None
RNF217-AS1	54782	5.526	2.394	116.946	4.824	0.989	3.402	1.767	5.993	1.963	95.901	4.875	1.306	3.405	1.434	0.115	-0.274	-0.286	0.015	0.369	0.001	-0.283	129.69	108.732	-20.958	-0.254	None
RNF5	2389	101.07	31.068	47.052	55.863	1.396	4.768	1.41	194.766	59.982	68.575	94.133	1.394	6.316	1.22	0.946	0.947	0.542	0.752	-0.002	0.398	-0.194	235.053	417.456	182.403	0.828	None
RNF8	40752	4.707	3.717	94.779	6.426	0.543	4.841	1.446	9.919	12.428	140.647	12.844	0.343	10.887	1.074	1.06	1.715	0.569	0.988	-0.538	1.153	-0.397	109.629	175.838	66.209	0.681	None
RNGTT	353722	27.315	13.338	894.861	7.794	0.879	15.94	1.297	40.937	31.967	1107.95	13.559	0.55	30.842	0.924	0.582	1.255	0.308	0.791	-0.591	0.948	-0.448	943.308	1194.41	251.106	0.34	None
RPF2	46247	15.345	6.525	142.569	13.626	1.009	6.404	0.905	24.037	16.055	176.319	17.732	0.643	12.73	0.86	0.644	1.286	0.306	0.378	-0.578	0.98	-0.066	178.065	234.143	56.078	0.395	None
RPL10A	2380	11.187	17.19	28.593	42.507	0.279	4.326	1.13	23.257	43.823	54.743	48.152	0.228	5.759	1.91	1.049	1.345	0.935	0.179	-0.209	0.405	0.709	99.477	169.975	70.498	0.772	None
RPL7L1	10319	10.746	12.402	59.787	56.781	0.372	6.472	0.408	18.941	27.248	96.863	108.446	0.298	8.773	0.346	0.812	1.129	0.695	0.932	-0.246	0.433	-0.188	139.716	251.498	111.782	0.848	None
RPP40	9321	20.907	14.409	28.602	7.488	0.623	14.193	1.638	25.051	21.71	35.022	7.709	0.495	17.461	1.948	0.26	0.588	0.291	0.041	-0.281	0.297	0.237	71.406	89.492	18.086	0.325	None
RPS10	8616	4.797	6.93	23.715	11.016	0.297	7.615	0.999	8.931	14.989	35.88	18.889	0.256	10.88	0.882	0.883	1.102	0.595	0.773	-0.157	0.509	-0.162	46.458	78.689	32.231	0.759	None
RPS10-NUDT3	138930	4.626	6.408	333.675	7.02	0.31	8.073	1.367	8.086	14.781	423.813	9.217	0.235	14.648	1.323	0.793	1.193	0.345	0.388	-0.291	0.852	-0.044	351.729	455.897	104.168	0.374	None
RPS12	2996	46.665	21.744	39.888	51.705	0.921	4.937	1.03	95.329	57.447	56.16	61.022	0.712	9.262	1.229	1.029	1.398	0.493	0.239	-0.33	0.894	0.234	160.002	269.958	109.956	0.754	None
RPS18	4437	23.679	18.351	47.907	35.415	0.554	5.138	1.219	47.177	40.001	69.368	61.984	0.506	7.732	1.009	0.991	1.12	0.533	0.806	-0.11	0.58	-0.25	125.352	218.53	93.178	0.801	None
RPS6KA2-IT1	4721	5.238	1.827	13.275	11.673	1.226	1.973	0.963	5.447	1.378	11.258	11.245	1.688	1.757	0.848	0.055	-0.383	-0.236	-0.053	0.431	-0.159	-0.165	32.013	29.328	-2.685	-0.126	None
RRAGD	47658	9.234	5.256	235.179	18.297	0.754	3.224	1.079	18.473	11.18	202.982	18.005	0.709	7.937	0.946	0.993	1.075	-0.212	-0.023	-0.078	1.274	-0.173	267.966	250.64	-17.326	-0.096	Pause
RREB1	144238	2.061	3.798	734.616	8.91	0.233	2.259	2.284	3.653	8.424	561.756	11.453	0.186	6.542	1.359	0.796	1.129	-0.387	0.359	-0.22	1.493	-0.708	749.385	585.286	-164.099	-0.357	Pause
RRP36	7998	18.729	9.972	39.933	19.953	0.806	6.039	1.001	25.441	15.873	67.795	30.173	0.688	5.661	1.124	0.44	0.665	0.762	0.594	-0.201	-0.092	0.153	88.587	139.282	50.695	0.652	None
RSPH3	27332	19.548	26.469	111.969	10.737	0.317	19.526	1.525	24.583	68.9	153.452	15.457	0.153	37.08	1.452	0.329	1.377	0.454	0.522	-0.721	0.922	-0.066	168.723	262.392	93.669	0.637	None
RSPH4A	16507	9.765	5.391	38.511	6.462	0.777	6.993	1.443	23.179	8.632	56.589	13.156	1.152	7.615	1.042	1.239	0.669	0.554	1.014	0.514	0.121	-0.434	60.129	101.556	41.427	0.755	None
RTN4IP1	59721	4.563	3.645	124.704	6.705	0.537	5.288	1.244	4.407	4.797	164.216	9.087	0.394	5.281	1.209	-0.049	0.387	0.397	0.433	-0.367	-0.002	-0.038	139.617	182.507	42.89	0.386	None
RUNX2	222766	6.84	2.853	971.316	13.068	1.027	1.984	1.334	4.238	2.262	673.66	8.346	0.803	2.27	1.448	-0.678	-0.322	-0.528	-0.641	-0.32	0.186	0.11	994.077	688.506	-305.571	-0.53	None
RWDD1	26172	11.385	4.707	51.273	6.372	1.037	7.273	1.228	27.768	12.636	71.812	10.998	0.943	13.923	0.997	1.279	1.406	0.485	0.778	-0.124	0.927	-0.276	73.737	123.214	49.477	0.74	None
RWDD2A	5579	10.188	8.721	19.827	9.27	0.501	7.42	1.533	29.029	32.396	44.746	15.431	0.385	12.206	2.078	1.501	1.881	1.17	0.729	-0.309	0.711	0.415	48.006	121.602	73.596	1.339	Gain
RXRB	7269	11.106	16.938	44.001	9.684	0.282	8.458	2.499	24.817	51.311	112.931	16.952	0.208	9.98	3.664	1.153	1.593	1.358	0.801	-0.311	0.236	0.534	81.729	206.011	124.282	1.333	Gain
SAMD3	221553	1.422	1.053	266.652	4.599	0.578	2.668	1.045	3.77	3.237	272.558	5.811	0.5	7.974	0.846	1.346	1.533	0.032	0.331	-0.176	1.544	-0.275	273.726	285.376	11.65	0.06	None
SAMD5	61332	5.13	1.989	160.308	9.261	1.104	2.31	1.128	12.025	5.135	155.519	11.336	1.004	6.13	0.894	1.213	1.325	-0.044	0.289	-0.125	1.37	-0.305	176.688	184.015	7.327	0.059	Pause
SAYSD1	11124	5.778	11.628	23.409	5.292	0.214	16.703	1.589	10.543	31.551	39.65	9.165	0.144	26.747	1.555	0.857	1.432	0.758	0.781	-0.364	0.676	-0.029	46.107	90.909	44.802	0.978	None
SCAF8	100867	28.17	25.164	411.03	19.773	0.481	18.664	0.824	44.187	56.914	629.356	22.594	0.333	27.562	1.104	0.648	1.174	0.615	0.192	-0.424	0.56	0.382	484.137	753.051	268.914	0.637	None
SCML4	122160	3.366	0.63	372.051	14.166	2.265	0.635	0.86	3.64	2.301	352.963	12.389	0.678	2.416	0.932	0.11	1.718	-0.076	-0.192	-1.604	1.775	0.104	390.213	371.293	-18.92	-0.072	Pause
SDHAF4	22636	8.055	16.902	57.816	6.912	0.205	20.002	1.477	17.238	37.479	75.088	15.275	0.198	34.14	0.868	1.088	1.144	0.377	1.133	-0.033	0.768	-0.704	89.685	145.08	55.395	0.693	None
SEC63	90453	15.75	22.329	281.07	18.99	0.303	21.719	0.654	26.52	43.004	367.757	22.204	0.265	31.962	0.732	0.748	0.942	0.388	0.224	-0.143	0.555	0.142	338.139	459.485	121.346	0.442	None
SENP6	116402	9.918	6.867	323.109	11.241	0.62	7.485	0.987	18.499	21.164	465.231	17.836	0.375	16.005	0.896	0.893	1.61	0.526	0.661	-0.6	1.086	-0.126	351.135	522.73	171.595	0.574	None
SERAC1	58744	59.733	20.898	313.47	16.857	1.227	11.837	1.266	75.023	42.64	350.012	19.604	0.755	21.626	1.215	0.328	1.025	0.159	0.217	-0.634	0.864	-0.055	410.958	487.279	76.321	0.246	None
SERINC1	28457	10.035	10.098	64.809	8.604	0.427	13.407	1.058	19.877	22.334	74.529	13.455	0.382	25.772	0.778	0.979	1.137	0.201	0.639	-0.129	0.938	-0.399	93.546	130.195	36.649	0.476	None
SERPINB1	9532	5.733	3.906	28.872	8.64	0.63	3.905	1.401	6.214	8.073	28.314	6.513	0.331	8.219	1.822	0.114	1.029	-0.028	-0.402	-0.76	1.055	0.357	47.151	49.114	1.963	0.059	Pause
SERPINB6	23635	5.571	4.419	63.432	7.029	0.541	4.985	1.526	5.499	6.877	67.99	10.179	0.343	7.232	1.13	-0.018	0.627	0.1	0.528	-0.533	0.528	-0.403	80.451	90.545	10.094	0.17	None
SERPINB9P1	21854	8.46	3.06	87.102	35.856	1.184	2.327	0.445	3.523	1.066	57.018	18.512	1.41	1.246	0.564	-1.24	-1.438	-0.61	-0.95	0.234	-0.85	0.285	134.478	80.119	-54.359	-0.746	None
SESN1	110538	70.965	46.206	385.353	7.641	0.659	40.051	1.823	160.069	104.91	581.178	13.975	0.655	60.288	1.504	1.172	1.181	0.593	0.863	-0.008	0.589	-0.262	510.165	860.132	349.967	0.753	None
SFT2D1	22818	24.804	11.889	150.966	117.891	0.895	5.433	0.225	31.018	16.588	124.228	84.929	0.803	9.21	0.256	0.321	0.477	-0.281	-0.473	-0.14	0.751	0.131	305.55	256.763	-48.787	-0.251	None
SGK1	148813	2.862	1.179	549.261	16.101	1.037	0.973	0.917	3.926	1.43	675.532	19.63	1.173	0.958	0.925	0.443	0.259	0.298	0.284	0.163	-0.02	0.011	569.403	700.518	131.115	0.299	None
SH3BGRL2	72327	1.278	1.134	119.619	8.667	0.483	2.09	0.763	4.199	2.821	155.09	8.71	0.638	3.988	0.984	1.641	1.243	0.374	0.007	0.34	0.9	0.329	130.698	170.82	40.122	0.386	None
SHPRH	79550	32.544	18.549	285.399	12.573	0.753	15.628	1.141	57.07	38.389	370.903	18.915	0.638	24.881	0.986	0.808	1.045	0.378	0.585	-0.209	0.667	-0.192	349.065	485.277	136.212	0.475	None
SIRT5	40630	7.722	12.276	140.418	40.266	0.27	10.74	0.343	22.373	23.244	179.686	68.9	0.413	15.885	0.257	1.523	0.916	0.356	0.773	0.471	0.56	-0.311	200.682	294.203	93.521	0.552	None
SKIV2L	10576	12.798	7.299	37.89	51.291	0.752	6.162	0.279	22.711	13.754	78.299	135.577	0.709	5.617	0.218	0.823	0.905	1.045	1.401	-0.075	-0.131	-0.253	109.278	250.341	141.063	1.195	Gain
SLC16A10	143692	8.523	11.349	550.233	11.286	0.323	8.962	1.356	27.976	33.059	444.106	11.05	0.363	32.325	1.118	1.703	1.534	-0.309	-0.03	0.13	1.839	-0.257	581.391	516.191	-65.2	-0.172	Pause
SLC17A5	60614	11.484	4.158	140.751	9.396	1.184	5.422	0.988	26.494	14.404	199.914	10.205	0.789	13.203	1.292	1.199	1.768	0.506	0.118	-0.53	1.268	0.355	165.789	251.017	85.228	0.598	None
SLC18B1	29268	7.272	4.248	98.739	7.398	0.734	3.813	1.822	11.713	8.424	105.846	9.581	0.597	7.045	1.509	0.68	0.971	0.1	0.369	-0.259	0.869	-0.256	117.657	135.564	17.907	0.204	None
SLC25A27	25276	3.933	3.276	41.967	6.687	0.515	5.978	0.992	13.689	14.937	57.772	6.396	0.393	19.754	1.428	1.774	2.155	0.46	-0.063	-0.319	1.708	0.485	55.863	92.794	36.931	0.731	None
SLC29A1	14528	48.276	27.972	193.761	51.66	0.741	6.339	1.033	43.121	27.495	167.7	47.177	0.673	7.199	0.979	-0.163	-0.025	-0.208	-0.131	-0.122	0.181	-0.07	321.669	285.493	-36.176	-0.172	None
SLC2A12	65044	5.031	4.743	343.377	16.794	0.455	2.72	1.257	14.794	17.823	305.175	19.916	0.356	11.483	0.942	1.537	1.888	-0.17	0.245	-0.283	2.038	-0.381	369.945	357.708	-12.237	-0.049	Pause
SLC35A1	39415	5.958	6.192	113.157	12.33	0.413	6.526	0.931	13.026	14.651	179.387	15.99	0.382	9.732	1.138	1.116	1.229	0.664	0.372	-0.09	0.569	0.264	137.637	223.054	85.417	0.696	None
SLC35B2	3790	4.662	5.508	36.054	27.666	0.363	1.752	1.375	7.865	9.711	56.277	35.451	0.348	1.978	1.675	0.742	0.807	0.641	0.357	-0.048	0.166	0.267	73.89	109.304	35.414	0.564	None
SLC35B3	24111	11.286	9.567	49.986	4.374	0.506	13.954	1.892	16.263	15.496	57.824	4.953	0.451	19.531	1.934	0.523	0.69	0.21	0.176	-0.137	0.482	0.03	75.213	94.536	19.323	0.329	None
SLC35D3	3360	10.278	4.527	14.598	34.92	0.973	3.154	0.498	14.17	3.939	11.258	18.226	1.542	3.559	0.736	0.459	-0.196	-0.372	-0.934	0.614	0.169	0.483	64.323	47.593	-16.73	-0.434	None
SLC39A7	3571	30.573	9.054	15.714	27.108	1.449	6.221	0.649	87.451	21.788	28.587	53.833	1.723	8.226	0.595	1.513	1.258	0.859	0.987	0.235	0.397	-0.108	82.449	191.659	109.21	1.216	Gain
SLC44A4	15854	1.989	1.008	78.237	34.668	0.843	0.623	0.569	5.161	2.197	120.003	71.162	1.006	0.881	0.426	1.333	1.052	0.617	1.035	0.23	0.44	-0.347	115.902	198.523	82.621	0.776	None
SMAP1	194111	11.412	12.114	399.024	8.955	0.404	17.818	0.917	30.797	33.839	495.547	14.196	0.391	40.057	0.719	1.424	1.474	0.312	0.659	-0.038	1.164	-0.312	431.505	574.379	142.874	0.413	None
SMIM13	44900	14.337	14.481	94.95	7.164	0.425	20.701	1.179	28.743	38.012	115.778	8.905	0.325	44.545	1.157	0.998	1.386	0.286	0.31	-0.305	1.102	-0.025	130.932	191.438	60.506	0.548	None
SMIM29	2729	4.437	3.951	15.615	24.561	0.482	2.091	0.932	9.802	9.646	23.14	23.79	0.436	3.44	1.426	1.126	1.267	0.564	-0.046	-0.119	0.692	0.564	48.564	66.378	17.814	0.45	None
SMIM40	5652	2.691	1.377	21.366	50.22	0.836	1.108	0.301	3.354	2.249	25.974	80.132	0.639	1.485	0.229	0.307	0.669	0.281	0.673	-0.341	0.392	-0.286	75.654	111.709	36.055	0.562	None
SMIM8	19741	4.311	5.103	62.514	10.503	0.363	4.877	1.205	10.738	10.686	68.991	11.752	0.431	9.245	1.189	1.297	1.052	0.142	0.161	0.198	0.909	-0.018	82.431	102.167	19.736	0.309	None
SMPD2	3196	12.303	13.338	32.238	24.633	0.396	3.998	1.638	22.568	21.801	42.783	34.983	0.444	4.923	1.53	0.87	0.705	0.407	0.504	0.133	0.294	-0.093	82.512	122.135	39.623	0.565	None
SMPDL3A	20671	6.21	9.828	120.564	14.463	0.271	5.096	1.612	5.785	18.317	99.073	7.735	0.136	11.552	2.476	-0.101	0.891	-0.283	-0.894	-0.653	1.165	0.589	151.065	130.91	-20.155	-0.206	Pause
SNAP91	156523	2.007	1.215	264.546	5.922	0.707	2.19	1.14	6.942	9.191	312.195	6.435	0.324	13.936	1.238	1.741	2.821	0.239	0.118	-0.929	2.616	0.11	273.69	334.763	61.073	0.291	None
SNHG32	4845	16.299	7.227	19.746	16.659	0.967	5.363	0.979	30.199	16.848	30.537	28.223	0.769	8.08	0.893	0.886	1.21	0.626	0.757	-0.296	0.582	-0.12	59.931	105.807	45.876	0.819	None
SNRNP48	21770	6.354	4.464	37.341	10.746	0.611	7.879	0.638	14.924	11.024	56.16	27.651	0.581	12.92	0.373	1.219	1.285	0.587	1.355	-0.062	0.706	-0.642	58.905	109.759	50.854	0.897	None
SNRPC	16764	6.804	7.884	47.592	8.298	0.371	8.399	1.367	12.428	9.321	67.314	12.922	0.572	7.02	1.242	0.86	0.239	0.499	0.633	0.513	-0.255	-0.128	70.578	101.985	31.407	0.53	None
SNX14	88660	24.075	16.146	252.378	8.982	0.64	17.146	1.267	57.434	41.223	345.761	14.599	0.598	31.942	1.068	1.251	1.347	0.454	0.695	-0.084	0.894	-0.227	301.581	459.017	157.436	0.606	None
SNX3	49817	18.306	8.757	131.625	12.627	0.897	10.024	0.837	47.697	25.467	212.615	22.724	0.804	18.034	0.751	1.377	1.529	0.691	0.843	-0.141	0.841	-0.139	171.315	308.503	137.188	0.848	None
SNX9	121832	3.789	4.581	529.506	16.506	0.355	3.191	1.053	6.058	12.298	551.733	17.485	0.212	8.211	1.036	0.663	1.405	0.059	0.083	-0.544	1.336	-0.021	554.382	587.574	33.192	0.084	None
SOBP	171190	7.839	4.41	646.299	56.754	0.762	3.537	0.266	12.571	8.047	580.359	32.721	0.67	7.18	0.414	0.675	0.853	-0.155	-0.793	-0.163	1.001	0.49	715.302	633.698	-81.604	-0.175	Pause
SOD2	83218	16.713	19.692	611.19	11.772	0.364	8.104	2.494	37.037	50.908	950.924	14.534	0.312	13.462	3.143	1.143	1.366	0.638	0.302	-0.171	0.725	0.322	659.367	1053.4	394.036	0.676	None
SOD2-OT1	2074	14.652	18.774	52.245	35.118	0.335	2.253	2.868	30.55	49.049	110.994	67.366	0.267	2.771	3.177	1.055	1.381	1.086	0.938	-0.245	0.287	0.143	120.789	257.959	137.17	1.094	Gain
SOX4	4868	9.477	8.649	15.246	10.431	0.47	8.349	1.201	15.964	19.396	26.182	8.372	0.353	10.899	2.568	0.746	1.156	0.776	-0.314	-0.331	0.381	1.036	43.803	69.914	26.111	0.673	Clog
SRF	10238	34.596	28.359	209.556	27.333	0.524	4.187	2.995	72.254	64.831	283.634	46.748	0.478	7.071	2.37	1.06	1.19	0.437	0.772	-0.11	0.742	-0.325	299.844	467.467	167.623	0.64	None
SRPK1	88147	3.456	4.257	144.684	8.37	0.349	7.853	0.784	6.175	7.696	207.337	15.08	0.345	9.897	0.624	0.819	0.839	0.519	0.842	-0.013	0.33	-0.288	160.767	236.288	75.521	0.555	None
SRSF12	22113	2.106	1.161	55.107	11.628	0.776	1.419	0.857	4.095	3.874	69.316	13.546	0.454	3.743	0.925	0.927	1.656	0.33	0.219	-0.661	1.339	0.099	70.002	90.831	20.829	0.375	None
SRSF3	11239	32.715	34.137	91.674	28.953	0.411	12.647	1.127	60.476	75.478	142.597	63.856	0.344	17.975	0.795	0.884	1.142	0.637	1.138	-0.203	0.504	-0.455	187.479	342.407	154.928	0.869	None
SSR1	32057	12.312	9.36	68.967	10.134	0.565	13.157	0.849	19.76	24.635	121.641	24.297	0.344	19.621	0.625	0.678	1.387	0.818	1.253	-0.583	0.573	-0.388	100.773	190.333	89.56	0.917	None
STK19	10272	5.625	3.897	62.865	8.019	0.619	1.929	3.05	13.728	12.35	154.96	16.146	0.477	2.475	3.736	1.272	1.639	1.3	1.001	-0.317	0.344	0.284	80.406	197.184	116.778	1.293	Gain
STK38	53588	6.507	8.694	119.124	10.251	0.321	11.829	0.867	12.597	17.524	170.222	19.006	0.309	16.676	0.668	0.942	1.003	0.515	0.884	-0.042	0.492	-0.332	144.576	219.349	74.773	0.601	None
STMND1	29329	4.887	2.331	63.207	5.517	0.898	3.281	1.56	5.2	2.444	52.689	4.29	0.911	4.126	1.672	0.088	0.066	-0.262	-0.356	0.019	0.322	0.094	75.942	64.623	-11.319	-0.233	None
STX11	41423	12.123	8.109	317.07	25.794	0.642	3.204	1.187	22.191	18.317	241.111	16.718	0.52	9.512	1.392	0.867	1.166	-0.395	-0.623	-0.259	1.541	0.213	363.096	298.337	-64.759	-0.283	Pause
STX7	67248	4.518	6.615	106.434	8.802	0.293	12.645	0.719	17.953	25.597	150.54	12.688	0.301	34.557	0.705	1.967	1.936	0.5	0.523	0.029	1.443	-0.025	126.369	206.778	80.409	0.71	None
STXBP5	186119	15.219	6.291	690.705	15.993	1.038	5.13	0.928	24.713	8.892	672.113	16.9	1.192	7.447	0.854	0.696	0.493	-0.039	0.079	0.183	0.529	-0.108	728.208	722.618	-5.59	-0.011	None
STXBP5-AS1	363226	12.267	5.976	1276.59	12.555	0.88	5.146	1.119	14.82	8.762	1125.35	11.258	0.726	8.554	1.1	0.271	0.545	-0.182	-0.156	-0.247	0.722	-0.023	1307.38	1160.18	-147.2	-0.172	None
SUPT3H	568808	17.748	11.799	1143.74	9.378	0.646	17.743	0.857	33.813	23.309	984.763	7.488	0.623	40.692	0.924	0.926	0.976	-0.216	-0.321	-0.045	1.193	0.098	1182.66	1049.37	-133.29	-0.172	Pause
SYNCRIP	35139	55.368	15.669	196.497	33.102	1.516	8.471	0.676	99.229	28.431	242.359	38.844	1.498	12.458	0.71	0.841	0.855	0.302	0.23	-0.016	0.551	0.062	300.636	408.863	108.227	0.443	None
SYNGAP1	33625	7.578	2.043	164.25	18.99	1.587	1.27	1.029	9.347	2.483	274.378	39.546	1.611	0.923	0.825	0.299	0.269	0.74	1.054	0.02	-0.421	-0.288	192.861	325.754	132.893	0.756	None
SYNJ2	117313	12.528	8.415	1785.6	17.55	0.639	1.672	3.468	10.712	10.049	907.296	23.66	0.458	3.929	1.307	-0.224	0.253	-0.977	0.429	-0.405	1.185	-1.342	1824.09	951.717	-872.376	-0.939	None
SYTL3	114863	8.82	4.986	668.979	25.317	0.759	2.592	0.92	8.983	3.926	567.294	23.829	0.981	2.408	0.829	0.026	-0.337	-0.238	-0.087	0.332	-0.102	-0.135	708.102	604.032	-104.07	-0.229	None
TAB2	193682	2.961	1.683	882.693	14.076	0.753	1.122	1.295	2.236	1.222	928.668	22.633	0.783	0.776	0.847	-0.39	-0.432	0.073	0.681	0.05	-0.48	-0.559	901.413	954.759	53.346	0.083	None
TAB2-AS1	14269	1.98	1.323	42.192	14.121	0.641	1.362	0.837	2.873	1.625	33.722	12.558	0.757	2.09	0.753	0.515	0.278	-0.322	-0.168	0.21	0.583	-0.136	59.616	50.778	-8.838	-0.231	None
TAF11	10581	19.593	6.372	24.795	9.864	1.319	8.225	0.95	41.899	14.885	44.551	16.38	1.208	10.686	1.028	1.093	1.211	0.843	0.726	-0.118	0.374	0.103	60.624	117.715	57.091	0.956	None
TAF8	32749	9.063	13.356	83.862	10.035	0.291	15.768	1.02	15.587	37.791	141.245	22.75	0.177	26.478	0.758	0.776	1.494	0.751	1.173	-0.497	0.744	-0.384	116.316	217.373	101.057	0.902	None
TAGAP	10684	3.825	2.421	30.888	10.152	0.677	2.54	1.139	4.212	1.976	37.921	11.115	0.913	1.69	1.277	0.136	-0.28	0.295	0.13	0.383	-0.561	0.152	47.286	55.224	7.938	0.223	None
TAP1	8496	2.421	1.035	9.144	5.544	0.999	2.931	0.776	6.942	2.197	17.251	6.838	1.352	3.282	1.187	1.482	1.017	0.908	0.298	0.402	0.158	0.555	18.144	33.228	15.084	0.869	None
TAP2	16938	2.997	4.302	22.581	7.02	0.299	9.768	0.759	6.63	10.764	33.566	6.461	0.265	16.421	1.226	1.12	1.303	0.57	-0.118	-0.128	0.743	0.626	36.9	57.421	20.521	0.637	None
TAPBP	14384	15.228	9.648	87.777	60.624	0.677	4.781	0.403	26.897	20.787	161.343	120.9	0.555	5.602	0.371	0.817	1.099	0.877	0.995	-0.246	0.224	-0.095	173.277	329.927	156.65	0.929	None
TBC1D22B	75199	9.486	11.781	218.718	11.673	0.346	12.247	0.996	11.635	25.597	310.011	17.654	0.195	18.765	0.934	0.292	1.113	0.503	0.593	-0.596	0.612	-0.084	251.658	364.897	113.239	0.536	None
TBC1D32	255236	4.392	3.429	298.332	5.949	0.55	8.889	0.785	7.878	8.086	334.945	6.5	0.418	18.638	0.807	0.829	1.214	0.167	0.126	-0.327	1.06	0.035	312.102	357.409	45.307	0.195	None
TBC1D7	23633	8.712	10.548	47.484	6.813	0.355	15.873	1.178	19.799	28.431	69.329	11.154	0.299	29.287	1.051	1.175	1.422	0.545	0.703	-0.189	0.88	-0.151	73.557	128.713	55.156	0.806	None
TBC1D7-LOC100130357	62042	8.712	10.548	95.247	4.59	0.355	20.775	1.335	19.799	28.431	142.493	5.304	0.299	37.41	1.729	1.175	1.422	0.581	0.204	-0.189	0.845	0.35	119.097	196.027	76.93	0.718	None
TBP	18538	49.572	16.398	125.622	22.194	1.297	7.315	1.221	84.734	39.858	159.107	38.922	0.913	14.034	0.882	0.772	1.276	0.341	0.808	-0.464	0.931	-0.428	213.786	322.621	108.835	0.593	None
TBPL1	37207	45.792	16.299	187.569	26.676	1.206	9.774	0.756	118.95	45.981	236.938	36.842	1.11	21.819	0.691	1.375	1.491	0.337	0.464	-0.11	1.15	-0.114	276.336	438.711	162.375	0.667	None
TBX18	32103	24.894	22.536	165.357	10.989	0.474	13.224	1.874	38.09	44.369	230.36	17.394	0.369	18.685	1.65	0.612	0.974	0.478	0.658	-0.291	0.496	-0.174	223.776	330.213	106.437	0.561	None
TCF19	5627	16.83	8.388	15.543	8.91	0.861	9.181	1.24	44.018	27.04	36.907	17.524	0.699	12.459	1.497	1.382	1.677	1.242	0.968	-0.266	0.436	0.253	49.671	125.489	75.818	1.335	Gain
TCP1	11206	67.248	16.677	76.158	24.39	1.73	7.418	1.114	116.363	36.218	123.825	39.338	1.379	9.905	1.124	0.79	1.114	0.701	0.687	-0.307	0.412	0.012	184.473	315.744	131.271	0.775	None
TCTE1	18964	2.7	1.737	44.415	10.071	0.666	2.253	0.93	9.88	4.368	89.739	12.948	0.97	2.795	1.461	1.834	1.282	1.013	0.359	0.482	0.299	0.6	58.923	116.935	58.012	0.988	None
TCTE3	11464	29.331	17.397	62.055	18.648	0.724	9.715	1.161	64.155	34.879	68.965	19.656	0.79	17.52	1.224	1.126	0.999	0.152	0.076	0.111	0.844	0.07	127.431	187.655	60.224	0.558	None
TDP2	16921	12.654	11.061	51.21	9.234	0.491	11.05	1.31	25.103	27.469	68.588	16.666	0.392	20.479	0.973	0.983	1.305	0.421	0.845	-0.264	0.884	-0.394	84.159	137.826	53.667	0.711	None
TEAD3	23483	22.365	7.119	422.325	44.586	1.347	1.198	1.613	20.631	11.115	306.54	59.332	0.797	2.575	0.88	-0.116	0.636	-0.462	0.411	-0.69	1.043	-0.806	496.395	397.618	-98.777	-0.32	None
TENT5A	6952	24.849	7.812	32.364	13.302	1.364	5.075	1.399	53.378	25.194	58.422	10.972	0.909	9.061	3.062	1.1	1.677	0.85	-0.276	-0.537	0.824	1.077	78.327	147.966	69.639	0.917	Clog
TFAP2A-AS1	3852	9.999	5.238	14.382	4.986	0.819	4.245	2.991	28.392	16.848	20.241	6.604	0.723	9.69	3.179	1.496	1.667	0.49	0.398	-0.159	1.172	0.085	34.605	72.085	37.48	1.057	Gain
TFAP2A-AS2	3426	14.382	11.61	43.443	36.333	0.532	2.769	1.396	29.588	27.3	80.028	68.263	0.465	3.533	1.369	1.036	1.226	0.88	0.908	-0.162	0.341	-0.026	105.768	205.179	99.411	0.955	None
TFAP2B	28749	5.004	2.223	98.991	13.572	0.964	1.959	1.014	3.224	2.925	75.348	6.786	0.473	3.383	1.543	-0.619	0.381	-0.393	-0.989	-0.893	0.758	0.561	119.79	88.283	-31.507	-0.44	None
TFB1M	84614	18.684	11.61	256.275	8.415	0.691	11.591	1.438	45.162	29.718	358.488	13.546	0.652	21.198	1.25	1.269	1.348	0.484	0.68	-0.073	0.865	-0.188	294.984	446.914	151.93	0.599	None
TFEB	52246	3.123	2.439	137.862	9.927	0.549	2.804	1.062	4.576	3.809	226.928	14.43	0.516	2.656	1.204	0.537	0.623	0.719	0.535	-0.075	-0.075	0.166	153.351	249.743	96.392	0.703	None
TIAM2	262409	2.925	2.088	1072.39	9.945	0.601	1.551	1.642	6.006	7.748	847.652	16.887	0.333	7.256	0.765	1.013	1.843	-0.339	0.758	-0.695	2.156	-1.01	1087.34	878.293	-209.051	-0.308	Pause
TJAP1	29034	22.734	13.725	253.638	27.765	0.711	4.75	1.258	14.833	18.681	173.173	80.951	0.341	9.467	0.295	-0.613	0.442	-0.55	1.54	-0.879	0.98	-1.782	317.862	287.638	-30.224	-0.144	Unload
TMEM14A	15475	4.851	2.961	23.832	6.012	0.702	5.826	1.024	13.819	11.752	36.725	7.137	0.505	14.97	1.329	1.491	1.953	0.622	0.244	-0.407	1.347	0.346	37.656	69.433	31.777	0.881	None
TMEM14B	12015	12.249	6.399	38.241	8.379	0.821	6.082	1.518	27.755	15.808	56.966	10.01	0.754	10.078	1.893	1.174	1.291	0.574	0.254	-0.109	0.719	0.301	65.268	110.539	45.271	0.759	None
TMEM14C	8215	11.826	11.052	49.608	44.244	0.459	5.534	0.546	17.082	22.295	49.712	30.42	0.329	11.135	0.796	0.527	1.006	0.003	-0.539	-0.382	0.996	0.472	116.73	119.509	2.779	0.034	None
TMEM151B	8995	3.663	1.26	20.079	8.01	1.242	1.718	1.114	4.303	1.937	29.367	11.687	0.951	1.801	1.117	0.227	0.583	0.546	0.539	-0.353	0.064	0.004	33.012	47.294	14.282	0.517	None
TMEM170B	45776	9.378	4.122	82.116	13.185	0.975	6.958	0.544	26.208	12.116	103.467	16.861	0.928	16.207	0.536	1.473	1.533	0.333	0.352	-0.064	1.208	-0.018	108.801	158.652	49.851	0.544	None
TMEM181	98790	4.158	1.926	366.354	28.881	0.924	1.577	0.514	8.645	5.629	445.263	39.728	0.659	3.78	0.454	1.038	1.5	0.281	0.459	-0.432	1.21	-0.148	401.319	499.265	97.946	0.315	None
TMEM200A	77049	1.449	0.792	98.127	4.896	0.781	1.902	1.039	4.862	2.587	96.408	3.406	0.805	6.27	1.466	1.68	1.591	-0.025	-0.511	0.039	1.67	0.459	105.264	107.263	1.999	0.027	Pause
TMEM217	45978	8.235	10.602	345.168	8.883	0.334	4.271	3.378	20.592	26.208	308.113	10.426	0.337	11.82	2.569	1.312	1.298	-0.164	0.229	0.01	1.447	-0.382	372.888	365.339	-7.549	-0.029	Pause
TMEM242	34495	26.802	23.265	118.269	12.627	0.495	20.508	1.086	56.849	54.73	183.053	24.414	0.446	31.163	0.869	1.082	1.231	0.63	0.946	-0.124	0.601	-0.292	180.963	319.046	138.083	0.818	None
TMEM30A	31868	17.784	13.41	202.716	19.278	0.569	6.374	1.32	38.701	24.479	175.734	26.676	0.679	13.416	0.827	1.117	0.863	-0.206	0.467	0.22	1.062	-0.615	253.188	265.59	12.402	0.069	Pause
TMEM30A-DT	6851	21.6	10.17	50.697	17.397	0.911	4.156	1.701	40.703	25.311	52.013	15.743	0.69	10.076	1.928	0.911	1.307	0.037	-0.143	-0.356	1.258	0.171	99.864	133.77	33.906	0.421	None
TMEM63B	28606	5.922	6.966	96.768	11.691	0.365	6.23	1.157	11.258	12.506	162.942	23.53	0.387	6.638	0.968	0.915	0.835	0.751	1.003	0.067	0.09	-0.235	121.347	210.236	88.889	0.792	None
TNFAIP3	16054	34.119	17.271	105.138	13.185	0.848	7.972	1.986	58.513	44.759	142.532	9.828	0.561	15.234	3.611	0.776	1.369	0.439	-0.42	-0.52	0.926	0.831	169.713	255.632	85.919	0.591	None
TNFRSF21	78374	2.664	2.808	214.497	5.364	0.407	3.111	2.038	2.925	4.121	126.997	4.485	0.305	7.702	1.442	0.13	0.538	-0.756	-0.253	-0.324	1.281	-0.471	225.333	138.528	-86.805	-0.701	None
TNXB	68186	3.636	2.547	210.537	5.301	0.612	2.502	2.326	10.816	6.617	280.917	11.986	0.701	4.86	1.374	1.547	1.343	0.416	1.162	0.17	0.931	-0.719	222.021	310.336	88.315	0.483	None
TOB2P1	3592	3.996	3.15	7.911	33.12	0.544	4.33	0.266	6.799	5.798	10.322	34.671	0.503	6.102	0.332	0.752	0.86	0.38	0.066	-0.095	0.485	0.239	48.177	57.59	9.413	0.257	None
TOMM6	2202	19.404	9.981	12.789	20.34	0.834	5.195	1.142	36.413	14.755	19.24	29.354	1.059	5.105	1.191	0.905	0.559	0.585	0.527	0.311	-0.025	0.056	62.514	99.762	37.248	0.673	None
TPBG	4434	2.124	1.251	19.098	10.899	0.727	0.884	1.58	2.626	2.314	43.641	10.751	0.487	0.713	3.659	0.294	0.837	1.188	-0.02	-0.495	-0.275	1.162	33.372	59.332	25.96	0.828	Clog
TPMT	26856	9.963	7.146	62.721	5.04	0.598	9.256	1.851	27.599	17.212	83.408	6.591	0.688	16.751	1.883	1.461	1.257	0.411	0.38	0.175	0.849	0.023	84.87	134.81	49.94	0.667	None
TRAF3IP2	50897	3.483	2.043	654.93	179.325	0.73	0.482	0.287	3.068	2.171	311.454	102.518	0.606	1.077	0.239	-0.178	0.084	-1.072	-0.806	-0.233	1.016	-0.191	839.781	419.211	-420.57	-1.002	Loss
TRAF3IP2-AS1	118823	20.628	20.628	1534.01	23.778	0.429	4.83	2.171	50.024	47.32	796.965	16.77	0.454	21.319	1.599	1.274	1.194	-0.945	-0.501	0.067	2.119	-0.419	1599.05	911.079	-687.969	-0.811	Pause
TRAM2	79653	14.121	10.125	692.424	18.261	0.599	3.522	1.904	21.762	14.456	399.126	13.221	0.646	8.722	1.515	0.62	0.51	-0.795	-0.463	0.094	1.284	-0.311	734.931	448.565	-286.366	-0.712	None
TRAM2-AS1	6792	15.345	8.424	32.247	14.751	0.782	5.366	1.287	20.28	16.016	24.973	8.476	0.544	13.165	1.734	0.4	0.919	-0.367	-0.792	-0.454	1.279	0.403	70.767	69.745	-1.022	-0.021	Pause
TREM2	4609	4.284	2.43	40.374	21.249	0.756	0.841	1.649	2.041	0.819	17.511	10.855	1.062	0.659	1.4	-1.034	-1.461	-1.201	-0.963	0.441	-0.31	-0.222	68.337	31.226	-37.111	-1.127	Loss
TREML1	5089	3.312	1.305	8.352	7.686	1.085	2.418	0.854	2.899	1.196	8.97	7.657	1.036	2.065	0.921	-0.186	-0.117	0.102	-0.005	-0.061	-0.218	0.098	20.655	20.722	0.067	0.005	None
TRERF1	227294	16.227	4.689	425.826	10.098	1.483	7.577	0.742	33.085	8.307	502.424	11.414	1.708	11.367	0.774	1.023	0.812	0.239	0.175	0.192	0.579	0.054	456.84	555.23	98.39	0.281	None
TRIM26	28952	26.487	16.047	79.623	6.372	0.708	17.637	1.724	47.697	35.88	108.966	12.61	0.571	28.808	1.193	0.846	1.156	0.452	0.974	-0.268	0.705	-0.496	128.529	205.153	76.624	0.674	None
TRIM27	20984	8.586	6.615	49.374	19.134	0.557	8.505	0.492	9.646	8.411	68.211	28.171	0.492	7.826	0.462	0.166	0.342	0.465	0.556	-0.15	-0.119	-0.075	83.709	114.439	30.73	0.451	None
TRIM38	28428	13.347	7.299	78.966	47.151	0.785	7.949	0.236	9.841	12.883	83.122	70.694	0.328	13.32	0.165	-0.436	0.811	0.074	0.583	-1.048	0.738	-0.342	146.763	176.54	29.777	0.266	Entry
TRIM39	17261	14.202	12.51	51.831	21.501	0.487	12.595	0.559	24.063	23.322	97.318	50.349	0.443	12.502	0.448	0.757	0.893	0.908	1.224	-0.112	-0.011	-0.266	100.044	195.052	95.008	0.963	None
TRMT11	93289	6.651	5.067	143.082	4.914	0.563	10	1.246	9.139	9.074	203.476	6.721	0.432	12.582	1.297	0.453	0.828	0.508	0.444	-0.318	0.328	0.054	159.714	228.41	68.696	0.516	None
TSPYL1	5073	14.274	12.78	33.57	18.909	0.479	5.839	1.4	33.423	37.505	57.109	22.737	0.383	10.068	1.98	1.222	1.546	0.765	0.265	-0.262	0.776	0.472	79.533	150.774	71.241	0.922	None
TSPYL4	4108	17.811	8.568	19.629	12.897	0.892	5.422	1.482	36.946	22.295	40.768	19.097	0.711	6.79	2.078	1.048	1.369	1.051	0.563	-0.291	0.319	0.461	58.905	119.106	60.201	1.015	Gain
TSTD3	12135	9.999	12.105	58.77	12.879	0.355	7.557	1.503	18.408	38.61	100.62	23.127	0.205	14.071	1.434	0.874	1.665	0.775	0.84	-0.577	0.888	-0.063	93.753	180.765	87.012	0.946	None
TTK	37923	26.451	10.071	106.515	10.413	1.127	10.843	1.078	64.311	50.193	189.189	13.351	0.55	30.402	1.494	1.279	2.306	0.828	0.356	-0.917	1.479	0.436	153.45	317.044	163.594	1.046	Gain
TUBB	5067	56.241	27.081	90.495	34.938	0.891	4.583	2.044	82.407	37.453	136.968	55.185	0.944	4.188	1.959	0.55	0.466	0.597	0.658	0.075	-0.127	-0.058	208.755	312.013	103.258	0.58	None
TUBB2A	3879	7.902	7.704	23.517	37.215	0.44	3.843	0.652	16.9	21.541	32.37	25.961	0.337	7.802	1.286	1.087	1.471	0.459	-0.518	-0.305	1.003	0.882	76.338	96.772	20.434	0.342	None
TUBB2B	3373	7.758	11.268	20.934	12.474	0.296	5.489	1.989	12.857	17.563	27.508	15.08	0.314	6.509	2.162	0.721	0.636	0.392	0.272	0.064	0.242	0.115	52.434	73.008	20.574	0.477	None
TUBE1	16820	19.278	10.179	68.877	16.956	0.813	7.517	0.966	34.736	24.882	81.393	16.211	0.599	15.54	1.194	0.846	1.281	0.241	-0.064	-0.385	1.038	0.28	115.29	157.222	41.932	0.447	None
TULP4	199360	3.186	1.953	1346.3	16.074	0.699	0.878	1.68	2.73	1.612	974.272	17.654	0.725	1.003	1.107	-0.216	-0.262	-0.467	0.134	0.046	0.174	-0.56	1367.51	996.268	-371.246	-0.457	None
TXLNB	51938	19.44	10.368	174.177	10.836	0.805	9.349	1.237	13.65	6.305	140.868	10.244	0.929	7.034	1.058	-0.507	-0.709	-0.306	-0.08	0.185	-0.405	-0.207	214.821	171.067	-43.754	-0.328	None
TXNDC5	29270	2.844	1.818	40.671	5.103	0.67	3.974	1.088	7.28	4.42	64.298	9.386	0.706	6.092	0.936	1.326	1.237	0.659	0.866	0.066	0.604	-0.198	50.436	85.384	34.948	0.758	None
UBE2J1	26098	9.054	7.182	101.988	13.59	0.541	5.56	1.15	27.742	16.536	110.292	13.611	0.72	11.828	1.241	1.605	1.192	0.113	0.002	0.355	1.075	0.101	131.814	168.181	36.367	0.351	None
UBE3D	173452	7.803	8.154	392.238	7.884	0.411	10.907	1.146	12.103	16.172	379.6	8.086	0.321	22.338	1.082	0.627	0.979	-0.047	0.036	-0.28	1.028	-0.076	416.079	415.961	-0.118	0	Pause
UBR2	129484	15.192	19.602	327.564	11.169	0.333	23.421	0.905	26.806	41.184	470.964	25.324	0.279	34.216	0.574	0.815	1.067	0.524	1.174	-0.192	0.545	-0.576	373.527	564.278	190.751	0.595	None
UFL1	33470	10.044	16.02	88.596	5.643	0.269	18.294	1.874	20.293	46.124	123.773	13.052	0.189	37.688	1.133	1.007	1.52	0.482	1.195	-0.353	1.039	-0.679	120.303	203.242	82.939	0.756	None
UHRF1BP1	85432	3.897	3.753	143.982	6.849	0.446	6.745	0.983	13.039	13.819	208.871	15.678	0.405	17.088	0.624	1.717	1.853	0.536	1.183	-0.113	1.328	-0.581	158.481	251.407	92.926	0.665	None
ULBP1	9773	40.329	24.552	49.428	10.368	0.705	14.671	1.95	85.566	84.864	111.488	15.301	0.433	22.478	2.981	1.083	1.785	1.172	0.557	-0.595	0.612	0.588	124.677	297.219	172.542	1.253	Gain
ULBP2	7219	8.577	9.963	23.571	14.139	0.37	9.225	0.924	26.065	38.714	48.919	21.125	0.289	17.263	1.283	1.592	1.948	1.05	0.576	-0.273	0.897	0.434	56.25	134.823	78.573	1.26	Gain
ULBP3	8069	17.739	17.082	31.095	10.296	0.446	13.397	1.496	38.389	55.276	61.802	13.104	0.298	21.807	2.337	1.109	1.688	0.989	0.345	-0.456	0.699	0.611	76.212	168.571	92.359	1.144	Gain
UQCC2	14936	13.491	25.929	105.615	77.67	0.223	11.082	0.364	20.254	43.407	122.148	65.182	0.2	16.039	0.502	0.583	0.741	0.21	-0.253	-0.107	0.529	0.376	222.705	250.991	28.286	0.172	None
USP45	83118	27.738	14.328	236.952	22.959	0.831	15.194	0.497	52.299	28.678	288.509	31.109	0.783	24.969	0.446	0.912	0.996	0.284	0.437	-0.076	0.713	-0.129	301.977	400.595	98.618	0.408	None
USP49	105480	26.901	10.575	242.244	46.629	1.091	13.924	0.197	40.937	20.826	337.922	84.968	0.844	19.649	0.151	0.604	0.971	0.48	0.864	-0.335	0.494	-0.243	326.349	484.653	158.304	0.57	None
UST	329961	8.568	6.336	2176.53	13.887	0.58	2.906	1.899	22.256	18.551	1365.73	13.936	0.515	13.548	1.187	1.367	1.535	-0.672	0.005	-0.145	2.183	-0.635	2205.32	1420.47	-784.853	-0.635	Pause
UST-AS1	10424	11.16	4.869	174.537	31.077	0.983	0.88	2.155	5.889	1.729	65.884	18.967	1.456	0.831	1.333	-0.911	-1.442	-1.404	-0.709	0.523	-0.074	-0.654	221.643	92.469	-129.174	-1.26	Loss
UST-AS2	5433	6.021	2.259	26.208	19.404	1.141	1.421	0.994	4.914	1.573	20.722	17.836	1.335	1.254	0.855	-0.288	-0.496	-0.337	-0.121	0.21	-0.168	-0.196	53.892	45.045	-8.847	-0.258	None
UTRN	561298	2.43	1.557	1796.94	11.952	0.668	1.479	1.071	2.795	1.521	1815.63	17.108	0.787	1.43	0.756	0.194	-0.032	0.015	0.514	0.208	-0.045	-0.452	1812.88	1837.06	24.177	0.019	None
VARS1	18233	14.544	10.179	75.717	14.148	0.613	7.412	1.174	27.807	19.188	96.395	16.952	0.622	10.97	1.247	0.93	0.908	0.348	0.259	0.018	0.559	0.08	114.588	160.342	45.754	0.484	None
VARS2	12251	6.921	7.812	33.345	7.443	0.38	8.68	1.461	11.323	20.696	70.538	11.999	0.235	10.864	1.918	0.702	1.394	1.079	0.682	-0.519	0.32	0.37	55.521	114.556	59.035	1.044	Gain
VEGFA	16278	8.433	5.877	47.331	10.62	0.616	6.116	1.095	21.606	16.289	74.932	9.36	0.569	10.696	1.966	1.347	1.455	0.662	-0.18	-0.098	0.796	0.79	72.261	122.187	49.926	0.757	None
VGLL2	8008	4.653	3.78	39.474	20.025	0.528	2.323	0.985	5.954	8.645	26.949	9.178	0.296	7.768	1.466	0.349	1.172	-0.549	-1.117	-0.665	1.699	0.529	67.932	50.726	-17.206	-0.421	Pause
VPS52	21694	26.676	13.788	95.706	45.612	0.83	9.449	0.387	52.026	27.521	162.916	103.012	0.811	11.075	0.292	0.961	0.992	0.767	1.174	-0.03	0.227	-0.313	181.782	345.475	163.693	0.926	None
VTA1	77422	9.765	8.352	243.882	10.089	0.502	8.02	1.248	17.069	20.839	292.006	11.609	0.352	16.7	1.299	0.799	1.309	0.26	0.201	-0.413	1.049	0.054	272.088	341.523	69.435	0.328	None
VWA7	11739	4.05	2.475	42.228	20.484	0.701	2.087	0.702	4.966	2.613	54.964	26.819	0.814	1.692	0.698	0.288	0.075	0.379	0.387	0.19	-0.287	-0.007	69.237	89.362	20.125	0.368	None
WAKMAR2	44564	11.565	13.455	732.771	25.254	0.369	2.474	2.604	17.615	20.813	516.061	13.338	0.363	5.433	3.471	0.603	0.626	-0.506	-0.916	-0.019	1.104	0.401	783.045	567.827	-215.218	-0.464	None
WASF1	80186	26.091	26.478	202.464	10.467	0.423	31.692	0.964	42.302	58.799	292.357	13.962	0.309	48.729	1.044	0.695	1.148	0.53	0.412	-0.355	0.619	0.105	265.5	407.42	141.92	0.618	None
WDR27	244856	32.751	14.643	681.102	13.014	0.96	15.914	0.855	93.548	36.985	743.405	10.777	1.086	36.813	1.126	1.511	1.331	0.126	-0.27	0.162	1.205	0.36	741.51	884.715	143.205	0.255	None
WDR46	10132	16.02	5.418	40.608	38.547	1.268	4.091	0.416	32.682	12.155	73.476	68.731	1.154	5.068	0.422	1.024	1.151	0.854	0.833	-0.126	0.302	0.017	100.593	187.044	86.451	0.894	None
WRNIP1	21560	26.883	11.628	292.545	37.944	0.992	2.591	1.43	55.419	24.96	222.339	16.471	0.953	7.315	2.504	1.041	1.095	-0.396	-1.199	-0.052	1.462	0.767	369	319.189	-49.811	-0.209	Pause
WTAP	29203	24.741	17.73	185.481	35.811	0.599	8.438	0.709	48.646	52.364	260.871	68.679	0.399	17.713	0.52	0.973	1.557	0.492	0.938	-0.486	1.061	-0.384	263.763	430.56	166.797	0.707	None
XPO5	53746	13.518	9.54	166.14	31.662	0.608	9.333	0.391	41.964	30.199	274.872	53.95	0.597	17.845	0.379	1.627	1.652	0.726	0.767	-0.023	0.928	-0.036	220.86	400.985	180.125	0.86	None
YIPF3	5095	26.343	10.791	30.762	28.134	1.047	5.404	0.858	42.458	28.704	59.93	83.343	0.635	7.375	0.565	0.687	1.403	0.96	1.563	-0.642	0.442	-0.527	96.03	214.435	118.405	1.158	Gain
ZBTB12	2474	15.093	6.804	16.668	38.817	0.952	3.055	0.694	34.307	16.419	35.191	88.036	0.897	3.49	0.646	1.179	1.259	1.074	1.179	-0.077	0.186	-0.09	77.382	173.953	96.571	1.168	Gain
ZBTB2	27445	21.465	11.412	380.16	15.507	0.807	2.491	3.572	32.435	20.839	442.234	11.544	0.668	3.909	5.58	0.593	0.863	0.218	-0.423	-0.24	0.63	0.629	428.544	507.052	78.508	0.243	None
ZBTB22	3538	27.459	24.516	46.422	36.531	0.481	5.648	1.437	52.988	58.461	84.799	71.851	0.389	7.371	1.334	0.946	1.25	0.868	0.974	-0.249	0.378	-0.1	134.928	268.099	133.171	0.99	None
ZBTB24	20624	31.905	17.514	109.827	22.86	0.782	9.941	0.932	38.688	29.575	117.546	21.723	0.562	15.682	1.049	0.277	0.753	0.098	-0.073	-0.414	0.652	0.155	182.106	207.532	25.426	0.188	None
ZBTB9	2968	10.116	4.23	6.444	8.253	1.025	5.893	1.053	23.322	10.153	10.166	10.257	0.986	8.958	1.336	1.197	1.244	0.65	0.31	-0.051	0.596	0.317	29.043	53.898	24.855	0.89	None
ZC2HC1B	73870	2.232	1.683	182.466	15.453	0.569	2.071	0.639	3.731	2.535	198.068	19.084	0.631	2.867	0.562	0.716	0.563	0.118	0.303	0.128	0.451	-0.159	201.834	223.418	21.584	0.147	None
ZC3H12D	38220	2.682	1.503	147.879	61.443	0.764	1.181	0.252	3.38	2.08	156.221	33.8	0.696	1.545	0.484	0.323	0.444	0.079	-0.86	-0.118	0.361	0.73	213.507	195.481	-18.026	-0.127	None
ZDHHC14	296967	26.622	6.993	849.294	23.967	1.633	7.398	0.477	32.279	14.3	946.517	14.599	0.969	13.564	0.873	0.277	1.022	0.156	-0.711	-0.697	0.866	0.754	906.876	1007.7	100.819	0.152	None
ZFAND3	334897	47.556	11.925	788.364	7.497	1.711	15.317	1.255	110.812	29.224	905.762	9.269	1.627	32.655	1.166	1.219	1.286	0.2	0.302	-0.069	1.087	-0.098	855.342	1055.07	199.725	0.303	None
ZKSCAN3	19226	5.31	5.436	91.386	6.219	0.419	3.461	3.053	6.695	8.541	100.269	13.221	0.337	4.953	1.577	0.329	0.642	0.134	1.076	-0.248	0.505	-0.911	108.351	128.726	20.375	0.248	None
ZKSCAN8	17578	5.787	3.447	34.2	13.761	0.72	5.367	0.565	8.827	6.435	47.437	19.864	0.589	7.214	0.543	0.601	0.882	0.471	0.526	-0.251	0.42	-0.049	57.195	82.563	25.368	0.529	None
ZNF165	9281	2.268	1.818	19.368	4.446	0.535	2.645	1.875	2.769	1.69	30.225	4.836	0.702	1.577	2.689	0.277	-0.1	0.639	0.119	0.337	-0.711	0.498	27.9	39.52	11.62	0.501	None
ZNF184	69100	11.799	9.675	82.449	4.626	0.523	24.52	1.03	15.288	17.875	100.659	3.549	0.367	37.089	1.638	0.371	0.879	0.288	-0.373	-0.416	0.595	0.621	108.549	137.371	28.822	0.339	None
ZNF192P1	7835	2.781	1.683	29.16	5.688	0.708	1.374	2.614	4.953	2.6	23.998	5.265	0.816	2.574	2.324	0.811	0.599	-0.28	-0.109	0.181	0.859	-0.163	39.312	36.816	-2.496	-0.094	None
ZNF292	110379	23.787	17.532	308.007	12.006	0.582	18.992	0.929	65.702	38.545	453.492	26.221	0.732	28.351	0.627	1.462	1.132	0.558	1.12	0.287	0.576	-0.501	361.332	583.96	222.628	0.692	None
ZNF318	33578	12.726	7.416	71.307	12.312	0.736	10.563	0.69	30.589	20.176	119.093	19.851	0.651	17.194	0.715	1.259	1.432	0.739	0.685	-0.155	0.698	0.045	103.761	189.709	85.948	0.87	None
ZNF322	25370	9.576	6.903	33.696	4.572	0.595	15.721	1.16	14.911	16.848	38.493	7.605	0.38	33.56	0.797	0.634	1.275	0.191	0.722	-0.534	1.089	-0.49	54.747	77.857	23.11	0.507	None
ZNF451	80271	9.765	11.601	172.521	30.726	0.361	16.321	0.28	18.447	26.546	230.971	63.973	0.298	27.882	0.18	0.911	1.187	0.421	1.056	-0.212	0.769	-0.441	224.613	339.937	115.324	0.598	None
ZNF451-AS1	57303	14.166	3.564	108.414	8.154	1.703	5.707	0.927	33.54	9.672	156.728	8.645	1.488	10.694	1.264	1.238	1.415	0.531	0.083	-0.183	0.894	0.409	134.298	208.585	74.287	0.635	None
ZNF76	36251	20.214	9.666	94.275	9.639	0.897	11.24	1.078	40.391	25.571	153.816	21.866	0.678	18.213	0.776	0.995	1.394	0.706	1.173	-0.358	0.691	-0.427	133.794	241.644	107.85	0.852	None
ZNRD1ASP	60179	35.46	17.451	246.663	4.365	0.872	12.87	3.749	53.209	24.466	174.044	6.357	0.933	25.567	1.817	0.584	0.485	-0.503	0.532	0.088	0.985	-1.006	303.939	258.076	-45.863	-0.236	None
ZSCAN12	20927	5.562	4.716	30.672	6.66	0.506	9.739	0.879	14.209	8.385	44.733	8.034	0.727	11.863	1.063	1.338	0.817	0.543	0.267	0.449	0.282	0.248	47.61	75.361	27.751	0.661	None
ZSCAN16	5474	4.41	2.88	15.57	10.386	0.657	3.068	1.095	7.124	7.033	17.862	15.496	0.435	6.518	0.842	0.68	1.259	0.197	0.573	-0.501	1.063	-0.343	33.246	47.515	14.269	0.514	None
ZSCAN16-AS1	15522	6.813	8.298	61.911	7.488	0.353	6.292	2.129	14.807	16.094	83.681	10.764	0.395	9.024	2.002	1.109	0.947	0.434	0.518	0.128	0.513	-0.085	84.51	125.346	40.836	0.568	None
ZSCAN23	10837	3.456	3.429	16.974	4.977	0.433	6.63	1.257	7.137	10.855	29.237	6.396	0.282	12.164	1.685	1.025	1.634	0.781	0.356	-0.481	0.866	0.396	28.836	53.625	24.789	0.893	None
ZSCAN26	11214	7.695	5.823	26.469	14.877	0.567	7.464	0.635	7.644	7.943	32.552	21.164	0.413	8.275	0.549	-0.009	0.441	0.297	0.506	-0.379	0.147	-0.18	54.864	69.303	14.439	0.337	None
ZSCAN31	31534	4.977	10.512	153.099	5.184	0.203	6.547	3.74	6.006	15.951	179.348	6.357	0.162	8.478	3.574	0.266	0.597	0.228	0.289	-0.21	0.368	-0.064	173.772	207.662	33.89	0.257	None
ZSCAN9	8212	5.67	2.97	16.164	6.075	0.818	4.572	1.295	7.852	8.541	21.723	9.139	0.395	9.763	1.157	0.463	1.493	0.424	0.581	-0.891	1.078	-0.15	30.879	47.255	16.376	0.612	None
ZUP1	33193	4.05	8.991	67.401	7.65	0.194	13.39	1.061	5.213	15.73	89.271	13.039	0.142	17.68	0.825	0.356	0.8	0.405	0.762	-0.281	0.398	-0.328	88.092	123.253	35.161	0.484	None
AASS	70700	3.951	4.248	154.71	9.918	0.399	5.878	0.882	8.372	16.627	195.117	11.323	0.216	18.212	0.974	1.064	1.944	0.335	0.189	-0.659	1.615	0.129	172.827	231.439	58.612	0.421	None
ABCB8	19361	27.864	34.362	146.484	33.183	0.348	13.725	0.912	54.21	85.488	285.116	73.112	0.272	17.54	0.806	0.958	1.312	0.96	1.137	-0.268	0.352	-0.16	241.893	497.926	256.033	1.041	Gain
ABCF2	15722	38.502	10.071	67.023	18.144	1.64	7.144	0.94	81.302	22.204	119.236	37.44	1.571	8.849	0.81	1.076	1.133	0.83	1.041	-0.058	0.305	-0.193	133.74	260.182	126.442	0.96	None
ABCF2-H2BE1	19369	38.502	10.071	83.268	10.728	1.64	7.084	1.602	81.302	22.204	152.789	27.404	1.571	8.508	1.151	1.076	1.133	0.875	1.345	-0.058	0.261	-0.444	142.569	283.699	141.13	0.992	None
ABHD11	2773	32.256	38.7	53.676	38.628	0.358	6.043	2.004	71.708	64.324	75.608	51.779	0.479	7.13	2.106	1.15	0.732	0.493	0.422	0.338	0.235	0.068	163.26	263.419	100.159	0.69	None
ACHE	7001	2.925	1.494	54.432	63.198	0.838	0.584	0.492	6.682	3.861	112.125	137.813	0.742	0.73	0.465	1.165	1.313	1.041	1.124	-0.156	0.279	-0.067	122.049	260.481	138.432	1.093	Gain
ACTB	3454	64.584	83.61	99.9	73.008	0.332	8.736	1.585	136.89	198.237	191.919	83.317	0.296	10.782	2.667	1.083	1.244	0.941	0.19	-0.126	0.3	0.716	321.102	610.363	289.261	0.926	None
ACTL6B	13346	4.185	2.16	34.677	9.648	0.83	2.523	1.077	4.68	3.965	60.45	18.408	0.507	2.651	0.984	0.158	0.847	0.8	0.925	-0.616	0.069	-0.119	50.67	87.503	36.833	0.787	None
ACTR3B	95631	7.938	9.423	285.255	10.206	0.362	9.554	1.168	13.091	18.85	345.397	13.312	0.298	15.776	1.085	0.715	0.993	0.276	0.38	-0.215	0.718	-0.098	312.822	390.65	77.828	0.32	None
ACTR3C	442186	9.414	5.472	1128.75	25.875	0.738	6.488	0.395	10.842	8.606	1069.95	22.841	0.541	10.758	0.424	0.202	0.644	-0.077	-0.179	-0.387	0.721	0.082	1169.51	1112.24	-57.273	-0.072	None
ADAM22	268639	5.967	4.986	601.335	22.032	0.514	6.743	0.406	19.63	15.054	668.096	19.084	0.56	18.299	0.521	1.701	1.575	0.152	-0.206	0.104	1.427	0.295	634.32	721.864	87.544	0.186	None
ADAP1	57508	3.969	1.26	214.848	21.834	1.345	1.027	0.684	5.876	1.833	337.792	40.833	1.371	0.948	0.575	0.555	0.507	0.653	0.9	0.026	-0.105	-0.216	241.911	386.334	144.423	0.675	None
ADCK2	22166	2.637	1.476	70.614	55.638	0.765	1.409	0.229	10.283	8.593	96.395	114.01	0.514	5.976	0.153	1.924	2.464	0.448	1.034	-0.494	2.01	-0.379	130.365	229.281	98.916	0.814	None
AEBP1	10216	8.46	4.932	84.681	50.427	0.736	1.801	0.658	8.931	6.773	97.539	44.356	0.566	2.146	0.861	0.077	0.45	0.204	-0.185	-0.328	0.241	0.342	148.5	157.599	9.099	0.086	None
AGAP3	58568	36.315	34.443	456.246	26.505	0.453	13.362	1.175	44.629	53.235	513.019	32.24	0.36	18.364	1.087	0.297	0.627	0.169	0.282	-0.266	0.456	-0.103	553.509	643.123	89.614	0.216	None
AGBL3	149271	11.439	16.902	430.641	8.748	0.291	17.71	1.318	24.739	44.798	436.527	10.764	0.237	46.29	1.086	1.106	1.401	0.02	0.296	-0.214	1.381	-0.258	467.73	516.828	49.098	0.144	None
AGFG2	29018	25.263	6.174	161.46	39.087	1.755	3.358	0.569	64.792	26.403	322.725	116.701	1.053	7.175	0.381	1.355	2.079	0.999	1.576	-0.686	1.073	-0.476	231.984	530.621	298.637	1.193	Gain
AGK	103834	4.5	3.906	223.749	10.503	0.494	5.49	0.82	11.596	12.129	312.988	20.033	0.41	12.166	0.602	1.346	1.61	0.484	0.925	-0.22	1.134	-0.39	242.658	356.746	114.088	0.556	None
AHCYL2	205182	29.106	8.001	647.406	29.565	1.56	7.67	0.427	58.006	21.008	818.883	63.219	1.185	15.91	0.253	0.992	1.382	0.339	1.094	-0.369	1.043	-0.578	714.078	961.116	247.038	0.429	None
AHR	47496	13.149	7.569	160.902	10.062	0.745	6.759	1.346	23.114	28.535	182.455	9.776	0.348	22.449	1.571	0.809	1.901	0.181	-0.041	-0.915	1.717	0.209	191.682	243.88	52.198	0.347	None
AIMP2	14590	35.19	21.186	97.398	20.754	0.713	9.592	1.286	64.909	49.985	187.616	39.975	0.557	11.746	1.287	0.881	1.234	0.945	0.942	-0.307	0.29	0.001	174.528	342.485	167.957	0.972	None
AKAP9	169812	16.866	15.579	589.689	13.68	0.465	13.562	1.015	28.483	26.936	671.307	19.11	0.454	20.593	0.827	0.753	0.786	0.187	0.479	-0.028	0.599	-0.266	635.814	745.836	110.022	0.23	None
AKR1B1	16890	12.231	24.264	229.311	19.683	0.216	5.402	2.758	9.919	39.013	142.831	20.384	0.109	13.941	1.659	-0.3	0.683	-0.683	0.05	-0.596	1.352	-0.7	285.489	212.147	-73.342	-0.428	None
AKR1B10	13846	4.14	2.853	53.604	16.731	0.622	2.234	0.925	2.847	2.093	48.75	12.168	0.583	1.804	1.157	-0.525	-0.429	-0.137	-0.456	-0.08	-0.294	0.294	77.328	65.858	-11.47	-0.231	None
AKR1B15	30760	8.901	2.376	80.163	9.225	1.603	2.766	1.129	5.421	1.924	83.915	9.685	1.206	2.142	1.126	-0.705	-0.291	0.066	0.069	-0.383	-0.354	-0.004	100.665	100.945	0.28	0.004	None
ALKBH4	8621	32.679	14.562	70.317	39.888	0.963	5.397	0.818	65.026	34.255	141.596	85.826	0.815	6.303	0.766	0.99	1.228	1.009	1.104	-0.216	0.22	-0.084	157.446	326.703	169.257	1.053	Gain
ANKIB1	155410	16.11	11.133	445.194	11.358	0.621	11.752	1.008	45.578	27.534	590.148	16.367	0.711	21.914	0.928	1.495	1.299	0.407	0.523	0.17	0.893	-0.108	483.795	679.627	195.832	0.49	None
ANKMY2	45975	39.159	13.518	143.622	9.801	1.243	13.082	1.274	86.047	31.421	203.385	11.648	1.175	21.465	1.518	1.134	1.211	0.502	0.247	-0.075	0.71	0.236	206.1	332.501	126.401	0.69	None
ANKRD61	5177	3.519	1.539	16.56	14.931	0.978	1.462	0.857	5.863	4.147	32.721	20.293	0.607	1.987	1.246	0.72	1.374	0.978	0.44	-0.609	0.418	0.492	36.549	63.024	26.475	0.784	None
ANLN	63930	60.165	85.95	429.039	21.051	0.301	38.697	1.275	115.843	208.455	550.329	44.031	0.239	73.162	0.782	0.944	1.277	0.359	1.061	-0.242	0.917	-0.641	596.205	918.658	322.453	0.624	None
AP1S1	6801	12.519	9.108	40.014	30.15	0.59	4.682	0.781	19.383	20.462	66.508	60.463	0.407	6.325	0.647	0.627	1.159	0.732	1.002	-0.445	0.426	-0.238	91.791	166.816	75.025	0.861	None
AP4M1	7382	72.081	42.858	85.86	33.84	0.722	11.135	1.375	108.888	75.257	152.802	54.73	0.621	10.986	1.513	0.594	0.811	0.831	0.692	-0.189	-0.019	0.129	234.639	391.677	157.038	0.739	None
AP5Z1	18775	24.66	9.432	60.723	22.725	1.122	8.819	0.569	48.308	20.488	121.381	44.135	1.012	9.579	0.586	0.967	1.111	0.998	0.955	-0.136	0.118	0.036	117.54	234.312	116.772	0.995	None
APTR	38606	35.361	19.053	212.49	15.426	0.797	10.463	1.427	65.299	36.192	230.971	23.543	0.774	18.281	1.016	0.883	0.922	0.12	0.607	-0.037	0.799	-0.452	282.33	356.005	73.675	0.334	None
AQP1	13664	12.411	13.563	177.687	27.315	0.393	3.153	1.904	7.163	6.409	78.507	12.454	0.48	3.375	1.844	-0.785	-1.07	-1.177	-1.127	0.234	0.095	-0.044	230.976	104.533	-126.443	-1.143	Loss
ARF5	3290	14.004	9.792	18.954	11.673	0.614	5.139	1.973	21.983	23.296	34.476	24.479	0.405	6.719	1.712	0.647	1.242	0.86	1.062	-0.5	0.38	-0.194	54.423	104.234	49.811	0.936	None
ARL4A	4107	6.624	11.205	33.102	11.331	0.254	4.204	2.844	9.425	19.773	50.089	13.091	0.205	4.901	3.724	0.502	0.814	0.596	0.207	-0.215	0.217	0.377	62.262	92.378	30.116	0.568	None
ARMC10	24883	15.516	16.209	110.61	14.31	0.411	11.023	1.242	47.099	51.922	208.494	25.246	0.389	18.725	1.327	1.596	1.673	0.914	0.815	-0.063	0.759	0.089	156.645	332.761	176.116	1.087	Gain
ARPC1A	40390	20.817	9.792	156.339	24.696	0.912	7.65	0.627	66.17	40.82	308.048	65.338	0.696	16.173	0.467	1.664	2.048	0.978	1.4	-0.346	1.07	-0.359	211.644	480.376	268.732	1.182	Gain
ARPC1B	20087	15.075	5.895	184.113	49.275	1.097	1.946	0.744	29.588	16.484	373.425	107.835	0.77	2.681	0.69	0.968	1.468	1.02	1.128	-0.46	0.443	-0.095	254.358	527.332	272.974	1.052	Gain
ASB15-AS1	10797	3.609	1.728	44.019	10.818	0.894	1.288	1.507	2.444	1.976	31.395	8.099	0.53	2.063	1.435	-0.544	0.184	-0.486	-0.413	-0.658	0.64	-0.066	60.174	43.914	-16.26	-0.454	None
ASB4	54291	3.825	1.674	210.447	10.737	0.978	1.312	1.443	2.756	1.664	161.772	9.659	0.709	1.697	1.233	-0.459	-0.008	-0.379	-0.151	-0.414	0.348	-0.211	226.683	175.851	-50.832	-0.366	None
ASIC3	4465	8.712	2.592	33.174	33.939	1.439	1.058	0.876	16.77	5.07	72.527	61.958	1.418	0.945	1.049	0.937	0.941	1.126	0.866	-0.02	-0.148	0.235	78.417	156.325	77.908	0.994	None
ASL	17755	9.225	7.083	46.998	12.285	0.559	8.094	0.862	33.293	41.366	92.313	24.271	0.346	24.041	0.857	1.84	2.529	0.972	0.977	-0.563	1.559	-0.008	75.591	191.243	115.652	1.338	Gain
ASNS	76765	7.002	1.467	159.705	8.703	2.038	2.145	0.955	7.436	2.6	234.13	13.65	1.225	2.585	0.893	0.086	0.785	0.552	0.643	-0.69	0.258	-0.087	176.877	257.816	80.939	0.543	None
ATG9B	12291	8.046	2.448	51.345	15.381	1.407	1.777	1.086	10.686	2.678	77.909	24.804	1.708	1.281	1.022	0.405	0.125	0.601	0.686	0.263	-0.443	-0.08	77.22	116.077	38.857	0.587	None
ATP5MF	8010	21.645	17.379	85.635	43.002	0.535	4.914	0.994	31.421	35.789	153.322	96.317	0.377	5.651	0.795	0.536	1.038	0.84	1.162	-0.413	0.198	-0.29	167.661	316.849	149.188	0.918	None
ATP5MF-PTCD1	49429	21.645	17.379	429.615	53.064	0.535	6.044	0.655	31.421	35.789	813.878	84.188	0.377	6.569	0.782	0.536	1.038	0.922	0.665	-0.413	0.118	0.224	521.703	965.276	443.573	0.888	None
ATP6V0E2	7745	15.3	22.401	87.309	70.38	0.293	6.006	0.641	22.126	34.424	121.511	33.787	0.276	6.631	1.857	0.529	0.618	0.476	-1.056	-0.064	0.141	1.401	195.39	211.848	16.458	0.117	None
ATP6V0E2-AS1	6169	10.521	24.885	74.718	20.718	0.182	6.21	2.338	22.074	45.123	113.36	34.32	0.21	7.421	2.141	1.062	0.856	0.601	0.725	0.137	0.253	-0.122	130.842	214.877	84.035	0.715	None
ATP6V1F	2992	31.914	20.583	48.051	27.945	0.666	3.874	2.298	49.946	40.209	65.728	51.779	0.533	5.532	1.697	0.645	0.963	0.451	0.887	-0.275	0.503	-0.416	128.493	207.662	79.169	0.692	None
ATP6V1FNB	5718	7.353	3.078	33.327	19.278	1.024	1.6	1.209	9.113	4.94	60.892	32.773	0.791	1.404	1.3	0.306	0.665	0.868	0.762	-0.335	-0.177	0.097	63.036	107.718	44.682	0.772	None
ATXN7L1	271828	7.452	7.497	1131.42	14.067	0.427	5.449	1.183	15.353	20.839	1114.36	19.292	0.316	15.365	0.85	1.033	1.463	-0.022	0.453	-0.341	1.479	-0.434	1160.43	1169.84	9.411	0.012	Pause
AUTS2	1195032	4.806	4.887	5560.81	14.409	0.422	3.179	1.291	9.503	9.009	3771.91	14.69	0.453	8.633	0.859	0.969	0.869	-0.56	0.028	0.083	1.413	-0.537	5584.91	3805.11	-1779.8	-0.554	Pause
AVL9	93238	28.008	35.118	463.023	22.563	0.342	21.37	0.88	54.158	73.06	434.473	23.634	0.318	47.374	0.789	0.949	1.055	-0.092	0.067	-0.081	1.145	-0.141	548.712	585.325	36.613	0.093	Pause
AZGP1	9302	1.899	0.738	18.702	7.182	1.096	1.124	1.119	5.135	1.963	28.067	9.568	1.12	1.975	1.261	1.389	1.3	0.583	0.409	0.029	0.762	0.159	28.521	44.733	16.212	0.647	None
AZGP1P1	3476	2.142	0.9	7.47	8.541	1.015	1.278	1.007	3.874	2.275	12.493	14.274	0.73	1.92	1.007	0.826	1.248	0.734	0.734	-0.426	0.552	0	19.053	32.916	13.863	0.786	None
BAIAP2L1	109441	3.159	1.71	481.644	14.733	0.791	1.181	1.194	3.783	3.068	355.433	23.699	0.529	2.863	0.548	0.253	0.808	-0.438	0.682	-0.502	1.21	-0.998	501.246	385.983	-115.263	-0.377	Pause
BAZ1B	81887	56.745	24.966	390.339	34.65	0.976	15.829	0.55	103.831	60.606	676.871	71.149	0.735	22.155	0.465	0.871	1.276	0.794	1.036	-0.366	0.482	-0.202	506.7	912.457	405.757	0.848	None
BBS9	506228	20.817	7.569	1407.11	13.662	1.18	8.238	0.813	58.539	26.156	1465.22	10.127	0.961	27.312	1.142	1.487	1.776	0.058	-0.428	-0.271	1.717	0.444	1449.16	1560.04	110.877	0.106	None
BCAP29	43311	7.065	6.282	191.43	11.07	0.483	4.301	1.596	15.509	20.163	200.018	16.523	0.33	13.197	1.118	1.123	1.667	0.063	0.574	-0.439	1.595	-0.478	215.847	252.213	36.366	0.225	None
BCL7B	21335	23.229	19.539	124.929	25.74	0.51	10.086	0.91	34.645	41.067	215.462	41.444	0.362	12.288	0.975	0.575	1.068	0.786	0.685	-0.401	0.282	0.09	193.437	332.618	139.181	0.782	None
BET1	41592	12.987	15.228	130.329	10.233	0.366	14.691	1.224	31.382	35.178	152.659	8.606	0.383	28.962	1.704	1.266	1.203	0.228	-0.247	0.052	0.974	0.446	168.777	227.825	59.048	0.433	None
BHLHA15	4019	1.656	1.107	10.881	11.07	0.64	1.246	0.978	3.51	1.43	27.3	23.634	1.049	0.64	1.15	1.04	0.342	1.319	1.087	0.635	-0.863	0.214	24.714	55.874	31.16	1.174	Gain
BLVRA	48670	3.141	2.718	102.951	8.568	0.496	3.896	0.987	5.174	6.812	149.227	14.144	0.326	6.722	0.867	0.702	1.294	0.535	0.717	-0.484	0.772	-0.169	117.378	175.357	57.979	0.579	None
BMPER	251513	3.789	4.293	692.091	12.546	0.379	4.724	0.877	7.735	5.577	642.083	12.077	0.595	6.612	0.845	1.011	0.37	-0.108	-0.055	0.537	0.477	-0.048	712.719	667.472	-45.247	-0.095	None
BMT2	120729	23.265	16.812	306.27	9.297	0.594	20.033	1.091	56.16	39.143	388.206	13.481	0.616	36.786	0.954	1.268	1.214	0.342	0.531	0.045	0.874	-0.176	355.644	496.99	141.346	0.483	None
BPGM	33037	36.882	29.925	142.992	9.441	0.529	20.894	1.832	83.473	94.9	195.091	15.587	0.378	48.555	1.515	1.176	1.662	0.448	0.717	-0.396	1.213	-0.259	219.24	389.051	169.811	0.827	None
BRAF	211602	12.96	14.004	557.343	8.721	0.397	16.074	1.207	29.354	44.018	812.773	11.895	0.286	34.63	1.291	1.173	1.645	0.544	0.443	-0.365	1.103	0.09	593.028	898.04	305.012	0.599	None
BRAT1	17715	30.447	16.209	98.55	39.078	0.806	8.808	0.569	57.694	35.867	127.595	38.181	0.69	15.048	0.755	0.92	1.141	0.372	-0.033	-0.198	0.766	0.354	184.284	259.337	75.053	0.493	None
BRI3	11278	17.604	7.389	63.099	16.587	1.022	3.995	1.349	50.141	19.656	115.466	25.194	1.095	5.803	1.625	1.505	1.399	0.871	0.6	0.091	0.528	0.252	104.679	210.457	105.778	1.007	Gain
BUD23	14616	29.808	19.296	89.937	30.375	0.663	9.478	0.81	64.272	29.393	129.051	62.101	0.939	10.061	0.569	1.106	0.605	0.52	1.029	0.445	0.085	-0.444	169.416	284.817	115.401	0.749	None
BUD31	10648	63.612	21.897	126.198	28.791	1.247	5.584	1.646	134.264	43.199	211.692	58.37	1.334	6.566	1.362	1.077	0.977	0.746	1.017	0.09	0.23	-0.256	240.498	447.525	207.027	0.896	None
BZW2	60390	34.236	20.007	263.718	13.14	0.734	13.848	1.329	78.078	46.202	237.016	11.232	0.725	35.572	1.397	1.187	1.203	-0.154	-0.225	-0.016	1.355	0.067	331.101	372.528	41.427	0.17	Pause
C1GALT1	66072	32.94	19.863	229.365	10.431	0.712	17.295	1.33	73.71	41.743	223.392	14.573	0.758	37.308	0.928	1.16	1.068	-0.038	0.479	0.079	1.105	-0.476	292.599	353.418	60.819	0.272	Pause
C7orf25	2818	15.588	12.357	18.9	11.745	0.541	5.57	2.283	38.974	38.87	31.954	17.095	0.43	10.359	2.652	1.317	1.645	0.755	0.538	-0.274	0.883	0.208	58.59	126.893	68.303	1.114	Gain
C7orf26	18706	7.281	8.145	62.109	11.664	0.384	7.42	1.138	19.253	25.272	126.295	27.157	0.327	11.313	0.994	1.391	1.622	1.023	1.212	-0.181	0.602	-0.178	89.199	197.977	108.778	1.149	Gain
C7orf31	45660	11.592	13.905	161.199	18.837	0.358	11.907	0.749	32.136	49.179	221.767	23.66	0.281	30.596	0.821	1.463	1.815	0.46	0.327	-0.266	1.354	0.117	205.533	326.742	121.209	0.669	None
C7orf50	141271	21.069	17.415	750.996	20.592	0.519	9.903	1.032	44.499	31.018	983.489	40.274	0.616	13.465	0.691	1.075	0.829	0.389	0.964	0.21	0.439	-0.517	810.072	1099.28	289.208	0.44	None
C7orf57	25787	4.878	3.429	68.175	9.054	0.61	3.929	1.167	7.176	7.293	62.569	7.917	0.422	9.092	1.225	0.548	1.067	-0.124	-0.191	-0.444	1.19	0.065	85.536	84.955	-0.581	-0.01	Pause
C7orf61	7641	8.712	6.111	55.584	28.035	0.612	2.542	1.038	11.973	7.943	64.805	37.076	0.647	2.833	0.915	0.454	0.373	0.221	0.402	0.069	0.151	-0.165	98.442	121.797	23.355	0.307	None
CACNA2D1	497513	10.809	8.55	1769.65	10.278	0.543	7.27	1.383	23.66	20.306	1403.62	12.727	0.5	21.755	0.886	1.123	1.238	-0.334	0.306	-0.1	1.568	-0.589	1799.29	1460.32	-338.973	-0.301	Pause
CACNA2D1-AS1	20779	3.267	1.161	91.116	10.17	1.201	0.807	1.724	1.976	1.43	60.892	8.866	0.592	1.484	1.321	-0.698	0.279	-0.581	-0.196	-0.911	0.804	-0.36	105.714	73.164	-32.55	-0.53	None
CALU	34042	31.977	20.772	189.009	22.608	0.661	11.308	0.982	58.123	46.033	269.893	44.499	0.542	17.545	0.713	0.86	1.144	0.514	0.974	-0.245	0.629	-0.412	264.366	418.548	154.182	0.663	None
CAPZA2	59463	19.305	25.083	230.841	16.515	0.33	19.528	0.94	38.324	61.438	305.734	27.768	0.268	36.106	0.741	0.986	1.289	0.405	0.746	-0.225	0.883	-0.306	291.744	433.264	141.52	0.57	None
CASD1	47208	4.392	6.471	239.778	15.021	0.292	3.855	1.352	5.603	10.777	200.018	10.907	0.223	7.691	1.553	0.344	0.727	-0.261	-0.458	-0.279	0.978	0.187	265.662	227.305	-38.357	-0.225	None
CASP2	19346	25.596	27.531	109.008	14.076	0.399	14.766	1.601	31.187	45.526	140.686	23.049	0.294	18.917	1.262	0.284	0.724	0.368	0.707	-0.341	0.355	-0.321	176.211	240.448	64.237	0.448	None
CASTOR2	66815	20.7	15.3	302.229	27.009	0.581	10.225	0.67	70.044	39.26	468.104	43.602	0.766	16.934	0.643	1.754	1.354	0.631	0.689	0.347	0.722	-0.051	365.238	621.01	255.772	0.766	None
CASTOR3	71578	12.339	14.67	445.383	12.573	0.361	7.128	1.979	25.727	30.537	712.803	27.872	0.362	9.267	1.429	1.054	1.053	0.678	1.142	0.003	0.374	-0.443	484.965	796.939	311.974	0.716	None
CAV2	8804	6.894	5.265	46.611	22.698	0.562	3.01	0.933	13.533	10.92	45.11	13.624	0.532	6.444	1.504	0.963	1.038	-0.047	-0.732	-0.067	1.073	0.635	81.468	83.187	1.719	0.03	Pause
CBLL1	17971	13.419	21.51	91.53	15.93	0.268	12.764	1.278	47.983	64.051	148.733	24.362	0.322	23.384	1.359	1.831	1.57	0.7	0.61	0.198	0.868	0.082	142.389	285.129	142.74	1.001	Gain
CBX3	12165	95.58	27.144	93.906	18.297	1.511	10.627	1.687	228.813	58.994	143.013	21.086	1.665	15.163	2.23	1.259	1.117	0.606	0.204	0.132	0.509	0.383	234.927	451.906	216.979	0.944	None
CCDC126	47327	9.18	13.608	136.089	10.206	0.29	14.307	1.126	12.961	30.94	166.92	12.87	0.18	26.51	1.096	0.493	1.179	0.294	0.332	-0.478	0.885	-0.036	169.083	223.691	54.608	0.404	None
CCDC136	30693	4.599	3.555	112.536	27.729	0.555	2.937	0.529	15.093	14.534	171.925	38.246	0.446	7.844	0.586	1.693	2.001	0.611	0.462	-0.263	1.387	0.125	148.419	239.798	91.379	0.692	None
CCDC146	172590	21.501	6.777	563.022	13.167	1.361	6.285	0.991	61.256	15.769	589.42	11.31	1.667	13.958	1.207	1.506	1.206	0.066	-0.218	0.274	1.139	0.261	604.467	677.755	73.288	0.165	None
CCDC71L	6798	3.276	5.319	19.827	5.778	0.265	5.518	2.017	7.579	11.999	30.147	10.166	0.271	8.18	1.744	1.186	1.159	0.602	0.804	0.024	0.56	-0.199	34.2	59.891	25.691	0.807	None
CCL26	22060	19.179	9.072	73.989	13.743	0.907	8.18	0.976	7.787	3.289	78.442	17.719	1.015	2.803	0.803	-1.289	-1.436	0.084	0.364	0.147	-1.512	-0.253	115.983	107.237	-8.746	-0.113	None
CCM2	76708	35.235	23.013	377.37	13.887	0.657	14.138	1.416	43.329	48.113	476.671	30.004	0.387	23.396	0.828	0.298	1.061	0.337	1.106	-0.636	0.723	-0.708	449.505	598.117	148.612	0.412	None
CCT6A	12225	34.821	18.306	112.428	53.163	0.816	6.017	0.692	60.58	39.364	118.625	75.621	0.661	12.259	0.513	0.797	1.1	0.077	0.508	-0.267	1.015	-0.37	218.718	294.19	75.472	0.428	None
CCT6P1	12571	26.964	13.419	74.448	17.271	0.862	6.85	1.371	48.1	27.235	106.418	24.986	0.758	9.723	1.355	0.833	1.016	0.515	0.53	-0.165	0.499	-0.016	132.102	206.739	74.637	0.646	None
CCT6P3	36360	10.332	7.659	99.072	12.465	0.579	8.503	0.874	22.867	23.751	147.914	17.719	0.413	17.645	0.918	1.139	1.62	0.578	0.504	-0.404	1.045	0.064	129.528	212.251	82.723	0.712	None
CCZ1	27818	8.712	6.93	112.842	12.735	0.54	5.168	1.273	14.235	17.108	148.629	19.851	0.357	9.679	1.076	0.702	1.291	0.397	0.636	-0.486	0.892	-0.223	141.219	199.823	58.604	0.5	None
CCZ1B	27337	5.958	5.148	108.27	13.248	0.497	3.934	1.195	13.494	15.899	156.962	21.931	0.364	8.371	1.047	1.166	1.608	0.535	0.723	-0.364	1.07	-0.175	132.624	208.286	75.662	0.651	None
CCZ1P-OR7E38P	5951	2.835	3.492	15.705	10.566	0.349	4.007	0.999	4.043	6.045	18.499	18.148	0.287	5.883	0.685	0.497	0.775	0.235	0.775	-0.214	0.543	-0.485	32.598	46.735	14.137	0.518	None
CDCA7L	45001	21.861	11.322	106.317	10.467	0.829	14.49	0.902	40.339	25.896	136.37	12.532	0.669	25.826	0.967	0.881	1.186	0.359	0.258	-0.273	0.829	0.091	149.967	215.137	65.17	0.52	None
CDHR3	73169	1.521	1.017	265.275	14.535	0.64	0.856	0.997	3.172	2.184	237.718	15.444	0.623	2.04	0.841	1.013	1.032	-0.158	0.087	-0.034	1.163	-0.221	282.348	258.518	-23.83	-0.127	Pause
CDK13	149325	47.574	10.422	550.647	15.093	1.958	8.547	0.977	120.757	22.568	748.956	20.371	2.296	13.6	0.985	1.342	1.107	0.444	0.43	0.219	0.664	0.011	623.736	912.652	288.916	0.549	None
CDK14	614270	15.408	8.874	3002.05	9.972	0.745	5.492	1.959	23.491	17.472	2018.99	11.401	0.577	16.069	1.152	0.605	0.969	-0.572	0.191	-0.32	1.532	-0.718	3036.3	2071.36	-964.948	-0.552	Pause
CDK5	4083	129.825	19.494	34.101	32.121	2.858	7.055	1.04	153.101	31.382	60.554	69.303	2.094	6.395	0.856	0.238	0.684	0.827	1.107	-0.431	-0.14	-0.254	215.541	314.34	98.799	0.544	None
CDK6	231653	12.843	5.094	3394.83	83.52	1.081	1.052	0.702	23.192	10.296	2142.7	32.461	0.967	3.366	1.14	0.848	1.001	-0.664	-1.361	-0.146	1.589	0.629	3496.28	2208.65	-1287.64	-0.663	Pause
CDK6-AS1	80705	11.79	5.301	282.447	12.915	0.954	4.585	1.083	20.527	12.415	272.961	11.388	0.71	11.098	1.187	0.795	1.212	-0.049	-0.18	-0.38	1.257	0.122	312.453	317.291	4.838	0.022	Pause
CEP41	47440	102.384	63.045	518.382	38.664	0.697	17.434	1.13	73.554	86.931	333.632	21.294	0.363	37.348	1.321	-0.477	0.463	-0.636	-0.858	-0.784	1.095	0.208	722.475	515.411	-207.064	-0.487	None
CFAP69	65890	5.283	4.788	175.428	10.368	0.474	5.444	1.026	14.378	12.662	201.604	14.365	0.487	12.512	0.852	1.427	1.385	0.201	0.467	0.032	1.186	-0.242	195.867	243.009	47.142	0.311	None
CHCHD2	5069	9.036	17.172	46.647	26.343	0.226	5.641	1.397	14.092	30.979	57.759	39.507	0.195	8.217	1.154	0.635	0.848	0.308	0.583	-0.144	0.535	-0.256	99.198	142.337	43.139	0.52	None
CHCHD3	297297	12.033	19.602	708.903	9.702	0.264	24.848	0.982	26.624	38.519	965.952	19.838	0.297	35.825	0.655	1.139	0.971	0.446	1.024	0.125	0.526	-0.519	750.24	1050.93	300.693	0.486	None
CHN2	367789	3.456	2.016	1224.41	8.775	0.734	1.839	1.516	9.737	4.329	1112.62	11.011	0.964	4.333	1.098	1.468	1.066	-0.138	0.324	0.351	1.193	-0.432	1238.66	1137.69	-100.966	-0.123	Pause
CHN2-AS1	9931	3.393	2.394	35.199	11.781	0.608	2.049	1.203	3.003	1.079	27.404	16.952	1.188	1.192	0.651	-0.171	-1.081	-0.36	0.521	0.863	-0.734	-0.795	52.767	48.438	-4.329	-0.123	None
CHPF2	6339	23.13	19.26	102.204	49.302	0.516	3.611	1.308	46.02	46.93	139.568	75.192	0.421	6.442	1.171	0.989	1.281	0.449	0.608	-0.242	0.818	-0.148	193.896	307.71	113.814	0.666	None
CHST12	44874	40.068	16.596	210.609	14.139	1.036	10.689	1.327	69.576	38.181	257.777	27.183	0.782	20.085	0.845	0.795	1.197	0.291	0.938	-0.365	0.904	-0.595	281.412	392.717	111.305	0.481	None
CLDN12	12494	16.371	14.949	54.144	10.656	0.47	10.428	1.626	27.17	37.856	75.075	14.313	0.308	19.037	1.679	0.727	1.335	0.471	0.422	-0.482	0.862	0.044	96.12	154.414	58.294	0.683	None
CLDN15	6729	27.378	36.963	141.462	34.596	0.318	5.314	2.43	24.765	21.879	121.836	53.703	0.486	3.653	1.349	-0.144	-0.754	-0.215	0.633	0.487	-0.529	-0.804	240.399	222.183	-18.216	-0.114	None
CLIP2	116529	23.652	6.984	632.961	20.34	1.452	3.89	1.068	18.083	11.024	617.435	27.482	0.704	6.291	0.771	-0.385	0.651	-0.036	0.432	-0.949	0.68	-0.423	683.937	674.024	-9.913	-0.021	None
CNOT4	148333	27.783	18.252	468.306	11.529	0.653	17.475	1.095	69.953	52.364	670.007	16.497	0.573	35.03	1.095	1.329	1.515	0.517	0.513	-0.162	0.999	0	525.87	808.821	282.951	0.621	None
CNPY4	5872	35.748	24.057	83.394	73.467	0.638	5.12	0.773	70.33	55.77	152.087	145.951	0.541	6.507	0.71	0.974	1.21	0.866	0.989	-0.203	0.34	-0.108	216.666	424.138	207.472	0.969	None
COA1	121067	6.597	5.526	380.871	12.096	0.512	5.316	1.04	12.441	9.048	488.553	17.81	0.59	6.781	0.906	0.905	0.701	0.359	0.554	0.173	0.345	-0.18	405.09	527.852	122.762	0.382	None
COBL	300650	2.34	1.89	959.256	5.931	0.531	1.799	2.149	2.769	2.054	684.97	6.474	0.578	2.737	1.406	0.234	0.114	-0.486	0.124	0.104	0.579	-0.579	969.417	696.267	-273.15	-0.477	None
COG5	362549	17.568	10.467	931.059	14.067	0.72	12.325	0.73	32.175	22.035	1227.49	32.162	0.627	19.671	0.421	0.869	1.067	0.399	1.187	-0.174	0.67	-0.672	973.161	1313.86	340.697	0.433	None
COL1A2-AS1	24981	5.526	2.007	201.141	16.956	1.178	0.757	1.899	3.536	2.093	94.666	10.309	0.724	1.676	1.469	-0.63	0.058	-1.086	-0.712	-0.633	1.051	-0.349	225.63	110.604	-115.026	-1.028	Loss
COL28A1	177999	2.52	1.377	384.552	7.371	0.783	1.94	1.171	3.432	1.196	408.577	9.23	1.225	1.587	0.994	0.431	-0.189	0.087	0.321	0.586	-0.274	-0.216	395.82	422.435	26.615	0.094	None
COMETT	124434	5.121	2.646	581.976	16.587	0.829	1.716	1.127	3.432	2.665	411.853	11.18	0.552	2.442	1.183	-0.564	0.01	-0.499	-0.565	-0.511	0.485	0.064	606.33	429.13	-177.2	-0.499	None
COPG2	162510	18.693	14.607	538.047	31.941	0.549	13.338	0.415	33.735	37.713	548.964	25.025	0.384	33.737	0.54	0.848	1.362	0.029	-0.351	-0.423	1.332	0.313	603.288	645.437	42.149	0.097	None
COPG2IT1	3447	2.178	1.08	9.612	13.104	0.862	1.18	0.851	2.808	1.56	9.932	14.534	0.771	1.645	0.793	0.352	0.492	0.047	0.148	-0.143	0.447	-0.091	25.974	28.834	2.86	0.15	None
COPS6	3219	19.503	14.589	77.031	66.303	0.574	1.843	1.444	26.845	23.387	92.911	101.504	0.493	2.449	1.137	0.459	0.677	0.27	0.614	-0.185	0.392	-0.32	177.426	244.647	67.221	0.463	None
COX19	10698	17.55	23.598	88.803	21.33	0.319	8.592	1.556	25.584	50.921	151.671	47.19	0.216	10.853	1.202	0.541	1.106	0.772	1.142	-0.407	0.334	-0.347	151.281	275.366	124.085	0.864	None
CPA1	7615	12.06	5.391	71.487	42.588	0.959	1.738	0.882	7.787	4.485	46.995	20.384	0.745	2.2	1.211	-0.625	-0.26	-0.604	-1.059	-0.326	0.323	0.417	131.526	79.651	-51.875	-0.723	None
CPA2	22935	5.49	2.889	568.638	20.232	0.814	0.353	4.901	4.459	1.274	437.463	15.314	1.494	0.203	4.98	-0.294	-1.121	-0.378	-0.4	0.802	-0.58	0.023	597.249	458.51	-138.739	-0.381	None
CPA4	31047	4.986	2.97	115.317	19.791	0.72	2.424	0.751	3.549	2.548	99.125	14.092	0.597	2.42	0.906	-0.479	-0.213	-0.218	-0.487	-0.234	-0.002	0.241	143.064	119.314	-23.75	-0.262	None
CPA5	23915	14.976	14.589	736.956	103.365	0.441	1.431	1.193	4.758	4.927	909.181	109.057	0.415	0.392	1.395	-1.634	-1.547	0.303	0.077	-0.071	-1.638	0.209	869.886	1027.92	158.037	0.241	None
CPED1	308732	8.73	3.213	1088.64	10.485	1.164	2.761	1.344	16.809	5.733	853.671	8.944	1.257	6.275	1.236	0.937	0.816	-0.351	-0.227	0.102	1.156	-0.112	1111.07	885.157	-225.911	-0.328	Pause
CPSF4	18438	27.675	30.456	176.58	48.537	0.39	9.611	0.789	45.344	44.278	319.046	101.101	0.44	7.733	0.685	0.71	0.538	0.853	1.057	0.14	-0.31	-0.179	283.248	509.769	226.521	0.848	None
CPVL	200632	2.925	1.782	537.687	18.909	0.703	2.02	0.567	5.278	4.628	597.727	10.426	0.489	4.703	1.142	0.83	1.329	0.153	-0.853	-0.447	1.18	0.897	561.303	618.059	56.756	0.139	None
CRCP	39749	10.242	13.815	315.63	34.272	0.318	5.26	0.927	14.105	28.73	280.098	30.095	0.211	12.322	0.937	0.458	1.051	-0.172	-0.187	-0.427	1.213	0.014	373.959	353.028	-20.931	-0.083	Pause
CREB3L2	127108	21.879	31.266	530.847	8.712	0.3	22.625	1.916	39.377	59.956	505.726	14.573	0.282	45.533	1.092	0.845	0.937	-0.07	0.736	-0.066	1.006	-0.758	592.704	619.632	26.928	0.064	Pause
CREB3L2-AS1	4619	12.177	13.968	44.973	16.911	0.374	4.337	2.302	6.799	9.022	21.801	11.635	0.324	5.78	1.622	-0.831	-0.625	-1.041	-0.536	-0.161	0.406	-0.48	88.029	49.257	-38.772	-0.836	None
CREB5	526574	6.363	6.138	2775.46	18.756	0.445	3.524	1.124	2.925	2.171	1969.99	10.725	0.578	1.761	1.394	-1.095	-1.458	-0.495	-0.801	0.315	-0.962	0.288	2806.71	1985.82	-820.898	-0.499	None
CROT	54131	12.843	2.628	116.748	10.125	2.092	3.695	0.851	42.185	15.652	159.315	12.987	1.157	16.076	0.906	1.708	2.53	0.448	0.356	-0.802	2.092	0.081	142.344	230.139	87.795	0.693	None
CRPPA	334014	5.202	4.635	891.171	22.644	0.482	5.26	0.471	7.527	8.047	773.838	11.973	0.402	10.506	0.774	0.525	0.783	-0.204	-0.914	-0.213	0.985	0.614	923.652	801.385	-122.267	-0.205	None
CT66	2821	4.635	1.386	13.509	16.344	1.428	0.88	1.172	9.412	2.041	11.934	12.337	1.972	1.464	1.372	1.006	0.527	-0.177	-0.403	0.439	0.674	0.211	35.874	35.724	-0.15	-0.006	None
CTAGE6	2608	2.943	1.368	6.156	15.552	0.92	1.762	0.608	2.847	1.664	7.215	16.38	0.733	1.826	0.676	-0.046	0.265	0.226	0.074	-0.292	0.049	0.132	26.019	28.106	2.087	0.111	None
CUL1	103355	4.104	2.763	408.951	19.494	0.637	2.117	0.812	4.68	4.082	452.309	40.599	0.492	2.825	0.431	0.185	0.547	0.145	1.055	-0.316	0.4	-0.78	435.312	501.67	66.358	0.205	None
CUX1	467952	5.139	1.953	2454.43	73.683	1.126	1.131	0.285	12.207	4.667	2349.28	104.793	1.121	2.815	0.192	1.232	1.215	-0.063	0.508	-0.006	1.244	-0.399	2535.2	2470.95	-64.252	-0.037	Pause
CYCS	6605	31.302	21.636	56.529	33.894	0.621	7.641	1.01	89.037	73.034	102.362	59.865	0.523	14.24	1.036	1.505	1.75	0.855	0.819	-0.211	0.889	0.033	143.361	324.298	180.937	1.177	Gain
CYP2W1	6460	9.153	2.727	33.372	30.546	1.437	1.6	0.677	10.283	2.795	56.16	48.49	1.575	0.975	0.717	0.166	0.034	0.749	0.665	0.124	-0.661	0.072	75.798	117.728	41.93	0.635	None
CYP3A7	30161	2.187	0.918	60.912	7.074	1.016	1.388	1.141	3.328	2.249	84.877	10.543	0.634	2.425	1.067	0.584	1.206	0.478	0.569	-0.604	0.763	-0.089	71.091	100.997	29.906	0.506	None
CYP3A7-CYP3A51P	50520	2.187	0.918	98.361	9.027	1.016	1.44	0.862	3.328	2.249	138.866	11.453	0.634	2.483	0.959	0.584	1.206	0.497	0.34	-0.604	0.746	0.139	110.493	155.896	45.403	0.496	None
CYP51A1	22597	2.61	2.754	82.206	12.312	0.407	2.295	1.181	2.925	4.693	102.427	15.782	0.268	3.134	1.148	0.159	0.748	0.317	0.356	-0.462	0.433	-0.038	99.882	125.827	25.945	0.333	None
CYP51A1-AS1	46163	8.271	1.44	189.756	19.521	2.452	1.066	0.842	14.365	2.86	157.183	13.442	2.15	2.546	1.013	0.789	0.943	-0.272	-0.535	-0.182	1.182	0.241	218.988	187.85	-31.138	-0.221	Pause
CYREN	78518	8.973	11.241	200.772	7.353	0.343	13.293	1.39	16.822	22.49	238.095	8.411	0.321	22.416	1.441	0.899	0.994	0.246	0.192	-0.073	0.749	0.049	228.339	285.818	57.479	0.324	None
CYTH3	110844	7.344	4.797	657.135	15.768	0.657	2.45	1.503	17.043	7.826	520.559	27.417	0.934	5.041	0.685	1.203	0.695	-0.336	0.794	0.45	1.012	-1.03	685.044	572.845	-112.199	-0.258	Unload
CZ1P-ASNS	120242	2.835	3.492	261.162	9.684	0.349	4.871	0.896	4.043	6.045	375.076	13.91	0.287	5.864	0.897	0.497	0.775	0.522	0.518	-0.214	0.263	0.001	277.173	399.074	121.901	0.526	None
DAGLB	38897	33.597	37.872	593.685	25.803	0.381	7.498	2.366	32.838	43.537	510.276	43.875	0.324	10.029	1.196	-0.033	0.201	-0.218	0.764	-0.182	0.415	-0.928	690.957	630.526	-60.431	-0.132	None
DBF4	33060	21.978	14.535	144.666	14.868	0.649	10.042	1.177	43.641	30.602	170.846	25.909	0.612	17.896	0.798	0.986	1.069	0.24	0.797	-0.073	0.827	-0.508	196.047	270.998	74.951	0.467	None
DBNL	24755	23.634	15.498	148.887	43.605	0.655	7.79	0.552	54.132	44.902	372.034	87.724	0.518	9.029	0.685	1.192	1.529	1.321	1.007	-0.289	0.21	0.268	231.624	558.792	327.168	1.27	Gain
DDX56	9122	12.528	12.366	84.861	33.858	0.435	4.019	1.099	20.202	26.533	144.274	52	0.327	5.07	1.217	0.685	1.095	0.765	0.618	-0.325	0.328	0.135	143.613	243.009	99.396	0.758	None
DENND11	45439	1.629	1.071	92.232	9.63	0.651	1.609	0.843	6.006	5.265	154.154	21.58	0.49	4.697	0.629	1.82	2.196	0.74	1.156	-0.348	1.489	-0.371	104.562	187.005	82.443	0.838	None
DENND2A	122394	12.6	8.973	526.986	12.906	0.603	6.303	1.334	14.781	12.818	458.315	14.352	0.495	10.35	1.043	0.229	0.51	-0.201	0.152	-0.241	0.707	-0.327	561.465	500.266	-61.199	-0.166	None
DKFZP586I1420	2745	6.039	2.817	13.068	13.896	0.919	1.793	1.37	3.731	1.482	9.633	13.897	1.076	1.284	1.01	-0.68	-0.883	-0.436	0	0.207	-0.452	-0.405	35.82	28.743	-7.077	-0.317	None
DLD	30092	17.469	11.943	120.492	18.891	0.628	9.018	0.848	35.776	44.382	154.622	22.217	0.346	26.1	0.925	1.03	1.885	0.36	0.233	-0.707	1.523	0.113	168.795	256.997	88.202	0.606	None
DMTF1	43972	31.419	21.339	219.33	19.314	0.632	12.931	1.033	54.522	57.408	323.011	34.359	0.408	23.614	0.855	0.793	1.424	0.558	0.828	-0.527	0.864	-0.247	291.402	469.3	177.898	0.687	None
DNAAF5	59777	7.227	5.787	216.522	13.212	0.536	4.835	1.096	9.386	12.181	299.975	12.909	0.331	7.339	1.554	0.373	1.061	0.47	-0.033	-0.561	0.592	0.468	242.748	334.451	91.703	0.462	None
DNAJB6	80436	12.411	13.311	590.877	12.348	0.4	5.478	2.378	27.222	28.327	600.561	15.509	0.413	11.466	1.925	1.127	1.084	0.023	0.326	0.037	1.052	-0.291	628.947	671.619	42.672	0.095	None
DNAJB9	4977	38.79	15.966	46.962	17.46	1.043	5.115	2.161	70.876	33.098	54.015	17.94	0.919	9.216	2.419	0.868	1.047	0.201	0.039	-0.166	0.837	0.156	119.178	175.929	56.751	0.561	None
DNAJC2	32585	15.66	12.69	135.288	17.451	0.53	9.241	0.951	22.152	22.646	215.631	32.903	0.42	10.343	0.804	0.498	0.831	0.672	0.911	-0.277	0.161	-0.217	181.089	293.332	112.243	0.696	None
DNAJC30	2536	29.547	15.831	27.099	20.646	0.801	4.479	2.07	46.033	39.156	49.244	34.801	0.505	6.095	2.231	0.638	1.301	0.859	0.75	-0.575	0.436	0.103	93.123	169.234	76.111	0.861	None
DOCK4	480290	22.41	12.636	1144.32	9.288	0.761	16.035	1.025	56.004	34.281	1200.47	8.359	0.701	41.448	1.195	1.318	1.433	0.069	-0.15	-0.104	1.365	0.203	1188.66	1299.12	110.459	0.128	None
DPY19L1	109161	4.455	8.568	279.531	9.837	0.223	10.12	1.04	11.583	26.858	361.894	15.548	0.185	24.484	0.853	1.359	1.637	0.372	0.655	-0.181	1.266	-0.258	302.391	415.883	113.492	0.46	None
DPY19L1P1	138228	2.484	1.404	505.359	37.458	0.757	1.168	0.39	2.873	2.431	485.16	25.415	0.507	2.101	0.552	0.202	0.751	-0.059	-0.558	-0.498	0.796	0.412	546.705	515.879	-30.826	-0.084	None
DPY19L2P3	57468	17.145	9.783	167.481	6.93	0.752	10.151	1.68	34.515	23.855	205.66	10.218	0.621	20.146	1.4	1.005	1.277	0.296	0.554	-0.241	0.982	-0.247	201.339	274.248	72.909	0.446	None
DTX2	44341	13.302	12.978	143.586	21.537	0.44	12.117	0.601	12.051	28.652	223.834	29.757	0.181	17.153	0.679	-0.141	1.137	0.64	0.465	-0.942	0.498	0.152	191.403	294.294	102.891	0.62	None
DUS4L	14567	13.851	11.61	70.938	28.386	0.512	7.208	0.686	26.754	26.663	87.555	59.631	0.431	13.406	0.403	0.945	1.192	0.303	1.068	-0.205	0.886	-0.644	124.785	200.603	75.818	0.684	None
DUS4L-BCAP29	59347	14.301	11.655	274.527	11.07	0.527	7.618	1.67	27.495	25.987	316.693	16.523	0.454	14.718	1.291	0.938	1.15	0.206	0.574	-0.179	0.941	-0.348	311.553	386.698	75.145	0.312	None
DYNC1I1	337817	2.907	1.881	1104.61	8.721	0.662	1.747	1.498	4.056	5.616	920.14	8.437	0.31	6.24	1.29	0.467	1.529	-0.264	-0.047	-0.894	1.779	-0.201	1118.12	938.249	-179.866	-0.253	Pause
EEPD1	148285	17.487	7.038	313.218	19.836	1.066	10.08	0.426	52.845	25.454	420.199	27.729	0.891	27.148	0.409	1.59	1.84	0.424	0.481	-0.235	1.42	-0.047	357.579	526.227	168.648	0.557	None
EFCAB10	16435	3.366	0.9	76.212	15.147	1.593	0.593	1.224	3.77	2.587	90.103	23.023	0.625	1.431	0.952	0.159	1.426	0.241	0.601	-1.224	1.144	-0.332	95.625	119.483	23.858	0.321	None
EGFR	192612	1.935	0.927	685.026	6.489	0.891	0.796	2.19	4.394	3.848	547.131	8.463	0.49	4.103	1.341	1.143	1.943	-0.324	0.378	-0.748	2.23	-0.668	694.377	563.836	-130.541	-0.3	Pause
EGFR-AS1	9200	2.151	1.593	19.71	8.091	0.579	2.26	1.059	2.535	0.988	19.188	11.31	1.095	1.445	0.737	0.227	-0.638	-0.039	0.478	0.816	-0.611	-0.47	31.545	34.021	2.476	0.109	None
EIF2AK1	36983	6.453	15.192	150.804	19.971	0.183	11.263	0.817	15.652	32.097	244.374	35.399	0.209	14.68	0.747	1.265	1.074	0.696	0.823	0.127	0.379	-0.115	192.42	327.522	135.102	0.767	None
EIF3B	26657	20.124	31.23	152.685	19.179	0.277	16.477	1.194	27.833	69.914	248.469	27.625	0.171	22.664	1.349	0.466	1.16	0.702	0.524	-0.476	0.458	0.163	223.218	373.841	150.623	0.744	None
EIF4H	22741	26.991	18.171	158.184	47.151	0.638	7.896	0.59	58.162	54.626	260.728	78.299	0.457	14.397	0.586	1.105	1.583	0.721	0.73	-0.406	0.858	-0.008	250.497	451.815	201.318	0.851	None
ELAPOR2	182749	14.553	4.086	691.587	11.646	1.526	3.27	1.299	29.627	17.017	681.72	11.271	0.747	13.79	1.323	1.021	2.032	-0.021	-0.047	-0.941	2.043	0.025	721.872	739.635	17.763	0.035	Pause
ELDR	17200	2.079	1.926	35.982	7.74	0.463	2.795	1.08	4.433	5.174	43.589	8.372	0.368	6.179	1.21	1.057	1.38	0.276	0.112	-0.267	1.117	0.151	47.727	61.568	13.841	0.367	None
ELFN1-AS1	3680	2.754	1.683	7.839	10.098	0.701	2.399	0.844	3.77	1.716	12.727	12.532	0.94	1.507	1.104	0.439	0.026	0.692	0.309	0.377	-0.637	0.351	22.374	30.745	8.371	0.457	None
ELMO1	596421	8.154	6.966	3525.83	11.952	0.502	3.565	1.977	7.046	9.945	2086.12	10.517	0.304	8.599	1.329	-0.208	0.508	-0.757	-0.183	-0.575	1.247	-0.539	3552.9	2113.63	-1439.27	-0.749	None
ELN	42118	11.727	6.417	456.786	17.136	0.784	1.79	2.531	8.905	4.134	316.641	24.518	0.924	1.665	1.226	-0.393	-0.622	-0.529	0.514	0.212	-0.099	-0.989	492.066	354.198	-137.868	-0.474	None
EMSLR	3032	5.913	6.588	24.534	20.997	0.385	2.463	1.541	6.123	9.75	25.74	28.262	0.27	3.473	1.201	0.05	0.559	0.069	0.427	-0.39	0.479	-0.335	58.032	69.875	11.843	0.268	None
EN2	6703	11.925	2.088	24.255	20.412	2.442	1.751	0.709	16.003	6.747	24.063	17.264	1.017	5.685	0.832	0.421	1.646	-0.011	-0.24	-1.186	1.644	0.204	58.68	64.077	5.397	0.127	Pause
EPDR1	31380	8.649	10.71	194.715	10.62	0.347	5.219	2.336	7.618	18.369	147.914	9.828	0.178	11.779	1.917	-0.181	0.773	-0.396	-0.111	-0.685	1.159	-0.272	224.694	183.729	-40.965	-0.29	None
EPHB4	24959	15.849	7.848	159.048	67.824	0.866	3.725	0.376	36.491	20.098	205.582	76.674	0.779	7.375	0.43	1.198	1.346	0.37	0.177	-0.136	0.967	0.155	250.569	338.845	88.276	0.435	None
EPHB6	16080	2.754	0.918	24.093	6.903	1.279	1.871	0.867	8.632	4.069	35.958	10.959	0.91	5.51	0.816	1.613	2.034	0.576	0.659	-0.449	1.509	-0.078	34.668	59.618	24.95	0.78	None
EPO	3233	2.61	1.161	6.678	17.298	0.961	1.711	0.478	4.914	1.69	14.157	24.83	1.243	1.172	0.706	0.888	0.505	1.073	0.519	0.34	-0.51	0.48	27.747	45.591	17.844	0.714	None
ERV3-1	16332	10.971	18.306	42.561	7.668	0.257	21.23	1.358	29.263	50.817	64.779	10.218	0.247	38.711	1.552	1.407	1.468	0.605	0.41	-0.041	0.864	0.18	79.506	155.077	75.571	0.963	None
ERV3-1-ZNF117	34971	8.676	17.316	85.509	7.362	0.215	21.406	1.327	21.775	48.23	117.754	9.633	0.194	43.28	1.397	1.318	1.473	0.461	0.383	-0.1	1.012	0.069	118.863	197.392	78.529	0.731	None
ERVW-1	9567	13.968	6.507	112.338	34.506	0.921	1.677	1.361	14.664	13.559	100.139	25.909	0.464	3.916	1.616	0.07	1.048	-0.166	-0.412	-0.856	1.176	0.232	167.319	154.271	-13.048	-0.117	Pause
ESYT2	98513	14.841	10.071	379.188	6.867	0.632	7.912	2.239	41.444	22.36	349.57	15.184	0.796	19.045	0.934	1.475	1.143	-0.117	1.133	0.292	1.257	-1.178	410.967	428.558	17.591	0.06	Pause
ETV1	100195	18.504	24.219	618.138	9.306	0.328	11.865	2.65	19.63	40.079	449.735	10.088	0.21	26.982	1.778	0.085	0.724	-0.459	0.115	-0.465	1.179	-0.55	670.167	519.532	-150.635	-0.367	None
EXOC4	812683	11.286	12.915	2295.19	6.894	0.375	13.826	1.637	16.224	28.015	2492.66	8.255	0.249	27.604	1.485	0.52	1.111	0.119	0.257	-0.445	0.992	-0.132	2326.28	2545.15	218.869	0.13	None
EZH2	76909	29.781	12.861	281.754	23.481	0.994	10.614	0.624	71.019	30.251	386.243	39.949	1.008	18.204	0.503	1.251	1.228	0.455	0.764	0.018	0.773	-0.264	347.877	527.462	179.585	0.6	None
FABP5P3	6121	15.633	6.741	25.713	12.969	0.995	4.854	1.295	42.692	15.899	41.067	15.249	1.152	7.163	1.759	1.444	1.226	0.673	0.232	0.193	0.552	0.414	61.056	114.907	53.851	0.911	None
FAM126A	79900	20.106	14.4	372.762	19.836	0.599	9.331	0.941	22.243	33.683	348.959	18.486	0.284	23.306	0.945	0.145	1.22	-0.095	-0.101	-0.864	1.311	0.006	427.104	423.371	-3.733	-0.013	Pause
FAM131B	28905	5.913	6.39	143.55	7.425	0.397	3.893	2.673	9.464	12.389	203.255	9.932	0.328	5.327	2.83	0.67	0.944	0.501	0.415	-0.216	0.443	0.079	163.278	235.04	71.762	0.525	None
FAM133B	29633	19.125	32.49	253.404	41.076	0.253	11.482	0.833	21.034	58.578	263.289	55.705	0.154	19.921	0.638	0.137	0.848	0.055	0.439	-0.475	0.79	-0.338	346.095	398.606	52.511	0.204	None
FAM185A	101708	19.629	9.594	492.894	19.287	0.878	5.987	1.005	41.483	31.577	440.375	14.183	0.564	22.04	1.221	1.076	1.708	-0.163	-0.441	-0.559	1.863	0.258	541.404	527.618	-13.786	-0.037	Pause
FAM185BP	40635	17.181	10.557	127.494	9.585	0.698	10.174	1.308	38.415	35.542	200.018	12.909	0.464	21.82	1.524	1.156	1.742	0.649	0.426	-0.501	1.093	0.206	164.817	286.884	122.067	0.799	None
FAM200A	5815	13.311	6.372	21.33	10.233	0.896	5.255	1.433	29.237	16.965	30.485	16.523	0.74	9.781	1.269	1.129	1.399	0.513	0.686	-0.246	0.884	-0.163	51.246	93.21	41.964	0.862	None
FAM20C	68202	11.277	3.321	159.84	8.685	1.455	4.294	1.078	19.331	9.698	230.828	13.481	0.855	8.666	1.004	0.772	1.518	0.53	0.628	-0.703	0.996	-0.094	183.123	273.338	90.215	0.578	None
FAM220A	19557	15.165	17.775	59.652	11.25	0.366	17.614	1.084	40.209	57.759	106.132	18.486	0.299	32.159	1.174	1.401	1.695	0.83	0.712	-0.224	0.865	0.106	103.842	222.586	118.744	1.099	Gain
FAM3C	47518	21.285	15.48	343.062	13.491	0.59	6.482	2.14	23.855	24.336	202.189	19.838	0.421	17.286	0.858	0.164	0.649	-0.762	0.553	-0.405	1.401	-1.225	393.318	270.218	-123.1	-0.541	None
FAM71F1	22681	2.421	0.945	86.427	23.076	1.093	0.757	0.66	3.705	2.47	91.052	25.233	0.643	1.866	0.636	0.594	1.298	0.075	0.128	-0.683	1.198	-0.046	112.869	122.46	9.591	0.118	None
FAM71F2	15607	2.574	0.972	55.35	9.648	1.13	0.836	1.469	6.76	4.069	103.922	15.34	0.713	1.851	1.736	1.359	1.959	0.908	0.663	-0.597	1.06	0.227	68.544	130.091	61.547	0.923	None
FASTK	4263	32.67	20.745	60.228	45.468	0.676	4.439	1.243	62.543	41.743	121.277	73.983	0.643	4.435	1.538	0.935	1.005	1.009	0.701	-0.063	-0.001	0.286	159.111	299.546	140.435	0.912	None
FBXL13	261936	28.89	11.736	1275.88	10.098	1.056	7.285	1.928	88.465	35.711	969.319	11.167	1.063	29.162	1.325	1.611	1.597	-0.396	0.144	0.009	1.986	-0.509	1326.61	1104.66	-221.947	-0.264	Pause
FBXL18	59385	23.625	10.656	233.154	25.488	0.951	8.207	0.616	43.719	22.529	396.435	30.875	0.833	10.2	0.865	0.885	1.073	0.766	0.276	-0.172	0.31	0.431	292.923	493.558	200.635	0.752	None
FBXO24	14790	120.978	48.204	160.794	43.821	1.077	13.398	0.992	227.279	93.873	267.176	98.033	1.039	15.702	0.737	0.909	0.96	0.732	1.16	-0.047	0.227	-0.384	373.797	686.361	312.564	0.877	None
FDPSP2	4981	3.339	1.809	14.247	16.353	0.79	1.92	0.7	4.03	1.755	20.462	19.747	0.983	1.298	0.832	0.264	-0.041	0.519	0.271	0.283	-0.531	0.22	35.748	45.994	10.246	0.363	None
FGL2	6451	12.771	13.5	36.396	12.879	0.406	7.234	1.752	4.758	6.214	27.183	14.326	0.329	4.461	1.176	-1.406	-1.107	-0.42	0.152	-0.238	-0.685	-0.537	75.546	52.481	-23.065	-0.525	None
FIGNL1	13087	4.185	4.545	34.731	17.568	0.395	5.184	0.604	10.777	12.272	45.149	19.149	0.377	10.754	0.721	1.344	1.413	0.378	0.124	-0.053	1.039	0.222	61.029	87.347	26.318	0.517	None
FIS1	5610	22.176	32.148	142.785	149.958	0.296	3.818	0.679	46.306	79.014	168.584	111.644	0.252	7.946	1.077	1.059	1.295	0.239	-0.425	-0.17	1.038	0.595	347.067	405.548	58.481	0.225	None
FKBP14	16116	29.691	18.684	75.987	12.546	0.682	11.977	1.503	83.616	45.825	114.14	19.617	0.783	19.551	1.444	1.491	1.29	0.586	0.641	0.175	0.702	-0.054	136.908	263.198	126.29	0.942	None
FKBP6	30465	2.655	1.224	189.999	20.151	0.927	0.598	1.238	4.264	2.457	139.178	14.287	0.744	1.631	1.279	0.664	0.95	-0.449	-0.493	-0.283	1.31	0.044	214.029	160.186	-53.843	-0.418	None
FKBP9	49528	10.305	14.589	192.708	13.5	0.303	11.335	1.152	20.02	30.55	258.778	22.594	0.281	17.67	0.925	0.951	1.061	0.425	0.739	-0.081	0.636	-0.289	231.102	331.942	100.84	0.522	None
FLJ20712	2624	7.065	2.133	11.16	16.533	1.417	1.521	1.029	3.302	1.248	9.191	12.935	1.13	1.084	1.083	-1.075	-0.728	-0.277	-0.352	-0.303	-0.453	0.067	36.891	26.676	-10.215	-0.466	None
FLNC	28867	23.112	20.997	691.875	94.257	0.473	2.648	1.017	20.319	22.893	534.508	125.71	0.381	3.737	0.589	-0.185	0.124	-0.372	0.415	-0.252	0.482	-0.697	830.241	703.43	-126.811	-0.239	None
FLNC-AS1	12465	36.738	17.982	103.617	25.263	0.877	6.539	1.316	68.952	27.911	112.034	27.82	1.06	9.385	1.292	0.906	0.631	0.113	0.139	0.248	0.515	-0.025	183.6	236.717	53.117	0.366	None
FMC1	5870	30.204	55.656	221.31	32.328	0.233	4.461	4.664	52.546	128.245	386.971	36.972	0.176	5.879	7.131	0.797	1.203	0.806	0.193	-0.271	0.391	0.602	339.498	604.734	265.236	0.833	None
FMC1-LUC7L2	82326	109.935	71.001	686.367	31.689	0.665	25.732	1.052	223.938	136.695	1117.34	48.555	0.703	30.431	1.118	1.026	0.944	0.703	0.614	0.07	0.241	0.08	898.992	1526.53	627.533	0.764	None
FOXK1	89148	3.384	0.891	387.153	41.805	1.617	0.627	0.416	8.268	3.016	473.707	68.211	1.174	1.72	0.312	1.264	1.653	0.291	0.705	-0.431	1.324	-0.325	433.233	553.202	119.969	0.353	None
FOXP2	607439	9.342	3.654	2630.65	9.792	1.096	2.556	1.768	19.383	5.538	1737.94	10.855	1.501	5.858	1.054	1.045	0.587	-0.598	0.147	0.421	1.166	-0.695	2653.43	1773.72	-879.714	-0.581	None
FSCN1	13840	36.666	36.765	444.627	278.784	0.428	3.458	0.461	85.345	108.693	489.06	204.854	0.337	9.294	0.69	1.217	1.561	0.137	-0.444	-0.273	1.401	0.494	796.842	887.952	91.11	0.156	None
FSCN3	8409	2.718	1.314	18.315	8.064	0.885	1.836	1.08	5.434	4.784	33.852	10.621	0.488	3.597	1.515	0.974	1.788	0.883	0.393	-0.744	0.933	0.453	30.411	54.691	24.28	0.845	None
FZD1	6894	18.891	14.607	37.161	11.088	0.555	8.191	1.944	43.29	28.639	43.472	10.959	0.649	13.725	2.3	1.192	0.967	0.226	-0.017	0.193	0.738	0.232	81.747	126.36	44.613	0.628	None
GAL3ST4	9374	23.553	13.932	89.469	52.101	0.726	4.413	0.733	23.959	16.146	115.791	135.863	0.637	3.952	0.364	0.025	0.211	0.372	1.381	-0.164	-0.155	-0.844	179.055	291.759	112.704	0.704	None
GALNT11	96667	10.971	9.666	361.08	15.669	0.487	7.826	0.953	22.607	28.47	482.911	20.8	0.341	17.223	0.96	1.036	1.549	0.419	0.406	-0.413	1.128	0.01	397.386	554.788	157.402	0.481	None
GALNT17	581456	5.859	2.286	1996.5	7.533	1.097	2.02	1.821	19.487	4.771	1471.73	9.256	1.751	5.707	1.093	1.717	1.03	-0.44	0.294	0.629	1.454	-0.687	2012.17	1505.24	-506.931	-0.419	Pause
GALNTL5	63484	2.043	0.801	200.178	19.548	1.087	0.777	0.645	3.471	3.471	243.165	29.198	0.429	2.746	0.525	0.737	1.987	0.281	0.576	-1.166	1.698	-0.253	222.57	279.305	56.735	0.327	None
GARS1	39298	22.5	13.464	155.106	10.854	0.717	10.313	1.454	57.135	34.892	226.447	12.636	0.703	18.299	1.823	1.341	1.367	0.546	0.217	-0.025	0.821	0.307	201.924	331.11	129.186	0.713	None
GARS1-DT	29423	2.412	1.251	106.686	15.777	0.825	1.051	0.919	2.678	1.495	129.272	16.64	0.767	1.035	1.056	0.145	0.24	0.277	0.076	-0.093	-0.02	0.182	126.126	150.085	23.959	0.251	None
GATAD1	12594	5.607	5.724	87.003	49.68	0.421	2.508	0.556	9.243	17.225	95.212	40.937	0.23	6.887	0.739	0.711	1.573	0.13	-0.279	-0.659	1.422	0.355	148.014	162.617	14.603	0.136	None
GBX1	18960	4.599	3.114	89.442	26.838	0.633	2.001	0.703	11.128	5.967	106.561	32.825	0.8	3.213	0.685	1.257	0.917	0.252	0.29	0.296	0.657	-0.033	123.993	156.481	32.488	0.335	None
GCC1	4969	15.876	14.877	33.39	15.633	0.458	6.693	1.719	24.609	30.368	50.713	22.737	0.348	8.993	1.795	0.629	1.025	0.601	0.538	-0.317	0.421	0.059	79.776	128.427	48.651	0.686	None
GCK	46227	2.241	1.215	193.698	10.278	0.789	0.883	1.63	3.081	1.417	218.348	15.704	0.93	0.913	1.203	0.442	0.206	0.173	0.607	0.212	0.043	-0.409	207.432	238.55	31.118	0.202	None
GET4	19883	24.228	19.845	133.506	32.166	0.524	8.933	0.835	49.764	49.231	202.176	68.588	0.434	14.63	0.593	1.035	1.306	0.598	1.09	-0.225	0.705	-0.432	209.745	369.759	160.014	0.818	None
GGCT	8221	20.088	13.068	33.372	12.852	0.66	9.731	1.263	40.521	21.45	43.264	16.315	0.811	12.318	1.29	1.009	0.711	0.374	0.342	0.261	0.337	0.028	79.38	121.55	42.17	0.614	None
GIGYF1	14744	7.875	2.61	97.38	44.649	1.292	1.198	0.592	21.554	7.345	214.123	132.834	1.259	1.53	0.437	1.441	1.458	1.136	1.571	-0.035	0.329	-0.366	152.514	375.856	223.342	1.301	Gain
GJC3	6355	2.043	2.187	21.447	27.648	0.401	1.966	0.488	4.134	3.432	30.654	56.615	0.517	2.155	0.341	0.982	0.627	0.513	1.031	0.3	0.126	-0.415	53.325	94.835	41.51	0.829	None
GLCCI1	120284	13.302	19.764	307.044	9.486	0.289	23.403	1.076	39.78	50.388	394.602	20.54	0.339	46.412	0.639	1.573	1.346	0.362	1.106	0.174	0.985	-0.67	349.596	505.31	155.714	0.531	None
GLCCI1-DT	18914	26.028	9.909	52.506	8.856	1.127	10.793	1.253	63.141	28.509	82.693	10.192	0.951	19.706	1.715	1.275	1.515	0.654	0.201	-0.223	0.863	0.424	97.299	184.535	87.236	0.923	None
GLI3	276260	13.545	5.382	1019.51	10.584	1.079	4.414	1.394	24.401	10.777	842.504	10.361	0.972	10.686	1.177	0.844	0.989	-0.275	-0.03	-0.137	1.257	-0.226	1049.02	888.043	-160.979	-0.24	Pause
GNA12	116203	34.47	6.3	717.354	14.616	2.346	3.088	1.689	45.37	16.952	629.499	19.006	1.149	9.46	1.14	0.395	1.414	-0.188	0.377	-0.97	1.584	-0.529	772.74	710.827	-61.913	-0.12	Pause
GNAI1	91350	9.324	6.309	365.319	17.406	0.634	4.774	0.919	11.752	14.105	287.118	11.96	0.358	13.567	1.051	0.331	1.148	-0.347	-0.538	-0.68	1.488	0.176	398.358	324.935	-73.423	-0.294	Pause
GNB2	5430	30.456	14.94	66.798	42.228	0.875	3.672	1.165	79.989	41.626	191.334	98.865	0.825	3.57	1.426	1.39	1.472	1.517	1.225	-0.076	-0.04	0.271	154.422	411.814	257.392	1.415	Gain
GNG11	6876	9.666	8.406	29.736	12.321	0.494	5.878	1.403	16.042	21.658	46.345	12.779	0.318	9.712	2.109	0.725	1.355	0.638	0.052	-0.507	0.715	0.556	60.129	96.824	36.695	0.686	None
GNGT1	4699	3.015	1.521	12.276	10.629	0.848	1.769	0.983	2.028	1.209	13.949	10.127	0.718	1.24	1.172	-0.55	-0.308	0.183	-0.069	-0.213	-0.48	0.232	27.441	27.313	-0.128	-0.007	None
GPC2	7776	13.716	15.795	71.145	68.85	0.373	5.219	0.532	24.57	28.704	99.632	75.907	0.368	6.771	0.675	0.836	0.858	0.485	0.141	-0.015	0.369	0.294	169.506	228.813	59.307	0.433	None
GPER1	7009	5.463	2.592	46.521	24.714	0.903	1.184	1.074	3.835	3.159	45.734	19.123	0.521	1.467	1.365	-0.499	0.276	-0.025	-0.368	-0.692	0.287	0.319	79.29	71.851	-7.439	-0.142	None
GPNMB	28334	2.475	1.413	96.93	49.644	0.75	1.257	0.276	3.965	2.522	106.847	37.804	0.674	2.028	0.399	0.659	0.793	0.14	-0.392	-0.135	0.649	0.408	150.462	151.138	0.676	0.006	None
GPR146	14716	36.189	23.166	67.068	15.228	0.671	15.362	1.197	72.059	46.527	111.306	21.814	0.665	18.588	1.387	0.992	1.003	0.73	0.516	-0.011	0.273	0.197	141.651	251.706	110.055	0.829	None
GPR22	5628	2.637	1.908	18.135	12.645	0.592	1.798	1.019	4.342	2.756	25.337	13.26	0.675	1.856	1.358	0.699	0.508	0.48	0.068	0.163	0.043	0.382	35.325	45.695	10.37	0.37	None
GPR37	21908	6.624	2.601	44.586	7.866	1.091	3.875	1.034	13.338	8.294	49.465	9.269	0.69	11.11	0.974	0.999	1.636	0.149	0.234	-0.592	1.496	-0.078	61.677	80.366	18.689	0.381	None
GRB10	203386	2.196	1.242	354.366	6.975	0.756	2.171	0.998	3.393	3.679	403.182	8.775	0.396	5.622	0.903	0.605	1.494	0.186	0.327	-0.787	1.333	-0.131	364.779	419.029	54.25	0.2	None
GRID2IP	54659	2.862	1.251	210.204	19.485	0.978	0.991	0.789	4.511	1.313	451.464	38.038	1.467	0.484	0.869	0.639	0.065	1.102	0.961	0.54	-0.902	0.124	233.802	495.326	261.524	1.083	Gain
GRM8	814344	6.921	1.854	1849.84	15.165	1.596	2.479	0.599	18.044	4.901	1623.22	9.165	1.578	7.443	0.869	1.37	1.356	-0.189	-0.72	-0.015	1.548	0.471	1873.78	1655.33	-218.453	-0.179	Pause
GS1-124K5.11	62103	5.562	6.066	219.636	13.68	0.394	5.19	1.034	10.374	18.59	382.447	34.983	0.24	9.125	0.704	0.887	1.6	0.8	1.348	-0.539	0.802	-0.496	244.944	446.394	201.45	0.866	None
GSDME	59585	10.665	11.178	275.067	17.649	0.41	7.322	1.046	9.477	13.182	271.817	15.717	0.309	8.736	1.161	-0.169	0.236	-0.017	-0.166	-0.318	0.252	0.138	314.559	310.193	-4.366	-0.02	None
GSTK1	5701	6.687	10.728	47.754	25.002	0.268	3.873	1.34	11.245	15.561	27.807	17.732	0.31	9.643	1.1	0.741	0.532	-0.778	-0.493	0.156	1.294	-0.263	90.171	72.345	-17.826	-0.317	None
GTF2I	102975	43.317	20.403	491.058	20.556	0.911	12.932	0.928	93.236	36.465	704.782	45.409	1.098	16.101	0.603	1.104	0.835	0.521	1.14	0.245	0.314	-0.548	575.334	879.892	304.558	0.613	None
GTF2IP1	52368	14.418	12.519	266.4	15.057	0.494	7.441	1.351	51.74	34.255	348.296	39.546	0.648	15.565	0.673	1.836	1.445	0.387	1.387	0.333	1.055	-0.909	308.394	473.837	165.443	0.619	None
GTF2IP1	52323	8.487	11.808	230.688	17.361	0.309	8.098	1.016	25.506	27.469	298.974	40.144	0.399	14.529	0.569	1.576	1.211	0.374	1.205	0.287	0.835	-0.738	268.344	392.093	123.749	0.547	None
GTF2IP23	36824	7.857	4.464	122.85	10.899	0.755	4.051	1.224	10.621	6.552	167.609	16.783	0.696	4.355	1.084	0.43	0.543	0.448	0.618	-0.103	0.102	-0.161	146.07	201.565	55.495	0.464	None
GTF2IP4	52373	14.409	12.474	266.607	15.057	0.496	7.409	1.352	51.662	34.372	348.647	39.546	0.645	15.603	0.673	1.835	1.455	0.387	1.387	0.322	1.064	-0.91	308.547	474.227	165.68	0.62	None
GTF2IP7	16700	2.52	0.954	60.723	14.481	1.127	0.801	1.004	3.809	1.443	62.53	14.508	1.128	1.172	1.032	0.577	0.55	0.042	0.003	0.001	0.497	0.036	78.678	82.29	3.612	0.065	None
GTF2IRD1	148688	13.887	6.894	992.421	20.223	0.864	3.125	1.32	30.394	16.848	1116.08	28.873	0.774	6.785	1.04	1.124	1.277	0.169	0.512	-0.141	1.094	-0.317	1033.42	1192.19	158.766	0.206	None
GTF2IRD1P1	34834	46.827	19.719	128.988	13.068	1.019	16.096	1.133	104.741	63.544	240.435	18.655	0.708	27.817	1.48	1.16	1.683	0.898	0.51	-0.47	0.786	0.358	208.602	427.375	218.773	1.034	Gain
GTF2IRD2	55433	18.234	36.45	300.321	22.392	0.215	20.331	0.968	26.572	88.777	489.97	26.494	0.129	30.347	1.334	0.541	1.282	0.706	0.242	-0.46	0.576	0.425	377.397	631.813	254.416	0.743	None
GTF2IRD2B	57228	27.009	71.883	343.143	18.45	0.161	36.223	1.3	46.813	178.945	547.131	29.562	0.112	56.55	1.294	0.791	1.315	0.673	0.677	-0.3	0.641	-0.006	460.485	802.451	341.966	0.801	None
GTPBP10	44738	15.426	12.087	120.204	11.457	0.548	13.601	0.938	39.286	30.472	154.453	13.767	0.553	26.673	1.003	1.343	1.327	0.361	0.263	0.011	0.966	0.088	159.174	237.978	78.804	0.58	None
GUSB	21528	9.792	11.628	88.02	16.029	0.362	8.599	1.02	17.888	19.071	141.544	23.933	0.403	8.767	1.099	0.863	0.709	0.685	0.575	0.123	0.028	0.098	125.469	202.436	76.967	0.69	None
H2AZ2	21238	67.428	35.226	130.923	26.667	0.822	17.268	0.925	142.74	94.471	224.809	63.583	0.649	26.966	0.666	1.081	1.421	0.78	1.25	-0.3	0.64	-0.42	260.244	525.603	265.359	1.014	Gain
H2BE1	2652	3.861	1.773	11.34	10.728	0.932	1.259	1.594	7.956	4.524	23.166	27.404	0.754	1.568	1.275	1.024	1.304	1.024	1.345	-0.273	0.296	-0.301	27.702	63.05	35.348	1.184	Gain
HBP1	33569	81.486	48.159	248.211	12.033	0.726	19.681	2.457	165.594	105.027	365.105	20.969	0.677	29.177	2.074	1.022	1.123	0.557	0.796	-0.088	0.566	-0.234	389.889	656.695	266.806	0.752	None
HEPACAM2	43658	12.159	7.155	140.139	11.304	0.729	6.743	1.135	28.834	20.228	176.033	10.907	0.612	15.163	1.478	1.239	1.486	0.329	-0.051	-0.219	1.157	0.354	170.757	236.002	65.245	0.467	None
HERPUD2	62476	35.649	18.684	245.772	17.028	0.819	14.356	0.924	30.459	33.267	249.132	29.38	0.393	25.211	0.543	-0.226	0.829	0.02	0.783	-0.898	0.808	-0.671	317.133	342.238	25.105	0.11	None
HIBADH	137442	38.07	27.738	589.662	11.025	0.589	19.54	1.556	58.799	39.663	586.313	14.469	0.636	28.097	1.179	0.626	0.514	-0.008	0.389	0.095	0.522	-0.373	666.495	699.244	32.749	0.069	None
HILPDA	2589	18.954	17.352	24.867	25.47	0.469	5.461	1.508	41.314	37.284	38.753	36.66	0.476	7.528	1.633	1.12	1.099	0.638	0.524	0.018	0.456	0.108	86.643	154.011	67.368	0.829	None
HIP1	205644	52.263	15.39	855.351	25.38	1.457	11.186	0.655	128.024	35.984	975.078	38.103	1.527	22.934	0.498	1.291	1.22	0.189	0.584	0.063	1.029	-0.336	948.384	1177.19	228.805	0.312	None
HIPK2	216429	7.884	1.071	644.967	9.081	3.135	1.096	1.312	16.861	2.626	686.816	14.69	2.748	2.51	0.864	1.087	1.219	0.091	0.688	-0.184	1.126	-0.551	663.003	720.993	57.99	0.121	None
HNRNPA2B1	10820	83.07	55.224	149.139	56.997	0.646	12.107	0.967	187.343	153.92	269.412	97.422	0.523	18.678	1.022	1.172	1.477	0.853	0.772	-0.26	0.621	0.073	344.43	708.097	363.667	1.04	Gain
HOTAIRM1	4165	7.452	10.944	35.568	17.289	0.292	3.875	1.975	15.041	27.703	60.58	24.947	0.233	5.757	2.332	1.004	1.332	0.767	0.526	-0.235	0.559	0.229	71.253	128.271	57.018	0.847	None
HOTTIP	6839	5.841	2.43	12.24	8.352	1.029	4.116	0.857	14.885	10.023	20.813	10.387	0.637	9.957	1.172	1.335	2	0.761	0.311	-0.615	1.254	0.411	28.863	56.108	27.245	0.957	None
HOXA-AS2	6842	8.163	3.024	96.147	90.099	1.156	0.652	0.624	6.812	2.028	63.375	117.871	1.437	0.665	0.314	-0.258	-0.554	-0.601	0.387	0.291	0.025	-0.806	197.433	190.086	-7.347	-0.055	None
HOXA-AS3	15565	4.941	4.653	148.374	75.384	0.456	1.478	0.506	4.069	2.587	217.854	106.782	0.674	0.561	0.524	-0.274	-0.823	0.554	0.502	0.477	-1.255	0.042	233.352	331.292	97.94	0.505	None
HOXA1	3006	19.062	4.212	12.699	15.669	1.939	3.018	1.079	43.823	9.23	17.29	21.164	2.037	4.852	1.087	1.197	1.114	0.442	0.431	0.068	0.667	0.01	51.642	91.507	39.865	0.824	None
HOXA10	9257	3.645	2.934	84.744	17.973	0.533	0.972	2.037	5.421	3.146	123.76	23.036	0.739	0.713	2.321	0.56	0.097	0.546	0.356	0.406	-0.399	0.18	109.296	155.363	46.067	0.507	None
HOXA10-AS	3017	5.238	2.115	18.729	54.441	1.06	1.034	0.456	5.642	2.093	16.471	90.662	1.154	1.163	0.241	0.105	-0.014	-0.184	0.735	0.112	0.155	-0.705	80.523	114.868	34.345	0.512	None
HOXA10-HOXA9	17824	2.97	1.548	126.783	60.822	0.821	0.662	0.468	4.485	3.276	172.497	84.24	0.587	1.026	0.46	0.579	1.035	0.444	0.469	-0.423	0.563	-0.02	192.123	264.498	72.375	0.461	None
HOXA11	4076	3.303	1.476	18.81	19.575	0.957	0.973	0.943	3.731	3.211	24.024	25.766	0.499	1.651	0.915	0.171	1.071	0.351	0.395	-0.819	0.707	-0.039	43.164	56.732	13.568	0.394	None
HOXA11-AS	3886	3.681	1.44	13.455	10.521	1.093	1.265	1.316	5.252	1.976	15.054	13.26	1.137	1.548	1.168	0.501	0.431	0.161	0.331	0.052	0.272	-0.159	29.097	35.542	6.445	0.288	None
HOXA13	5721	5.931	2.682	20.934	9.891	0.947	2.222	1.479	18.031	6.734	28.587	11.349	1.148	4.077	1.76	1.588	1.297	0.448	0.197	0.253	0.847	0.236	39.438	64.701	25.263	0.713	None
HOXA2	2330	4.239	2.394	8.955	37.278	0.759	1.888	0.413	5.356	2.301	13.702	63.128	0.997	1.187	0.373	0.33	-0.055	0.608	0.758	0.353	-0.627	-0.117	52.866	84.487	31.621	0.675	None
HOXA3	45574	5.535	1.8	518.526	18.153	1.315	0.481	2.506	7.02	4.342	597.194	24.518	0.693	1.003	2.137	0.337	1.225	0.204	0.432	-0.835	0.925	-0.22	544.014	633.074	89.06	0.219	None
HOXA4	2233	24.471	13.824	46.521	68.715	0.76	2.007	1.213	48.659	24.986	46.605	43.992	0.836	3.619	1.897	0.989	0.849	0.003	-0.642	0.122	0.82	0.605	153.531	164.242	10.711	0.097	None
HOXA5	2630	11.124	13.311	49.158	47.07	0.359	2.154	1.588	21.034	31.278	74.009	38.077	0.289	3.36	2.955	0.913	1.226	0.589	-0.305	-0.239	0.618	0.856	120.663	164.398	43.735	0.446	None
HOXA6	2379	3.888	1.998	10.98	66.564	0.833	1.314	0.278	5.057	2.067	14.326	114.829	1.047	1.042	0.21	0.371	0.047	0.381	0.786	0.298	-0.308	-0.286	83.43	136.279	52.849	0.707	None
HOXA7	2957	21.393	18.153	41.868	26.406	0.506	3.876	2.144	31.486	29.627	56.771	41.132	0.456	4.664	1.867	0.555	0.704	0.438	0.637	-0.124	0.261	-0.19	107.82	159.016	51.196	0.56	None
HOXA9	3100	4.455	1.44	17.127	60.822	1.322	0.793	0.363	4.316	1.833	17.563	84.24	1.008	0.983	0.269	-0.045	0.328	0.036	0.469	-0.36	0.278	-0.327	83.844	107.952	24.108	0.364	None
HRAT17	41009	3.456	1.935	106.227	10.278	0.765	2.268	1.007	2.561	0.884	106.054	9.932	1.235	1.044	1.041	-0.418	-1.048	-0.002	-0.049	0.626	-1.05	0.044	121.896	119.431	-2.465	-0.029	None
HRAT92	4842	8.577	3.393	25.425	26.919	1.083	1.958	0.78	15.457	3.835	26.949	25.324	1.727	2.087	0.879	0.842	0.172	0.084	-0.088	0.627	0.088	0.154	64.314	71.565	7.251	0.154	None
HUS1	16328	8.028	9.567	66.645	7.362	0.36	7.088	2.215	17.212	39.533	98.748	12.441	0.187	19.753	1.943	1.091	2.036	0.567	0.749	-0.681	1.466	-0.18	91.602	167.934	76.332	0.874	None
ICA1	149428	2.034	1.197	300.222	6.012	0.727	1.815	1.335	3.601	2.535	371.995	8.476	0.609	3.088	1.174	0.794	1.023	0.309	0.489	-0.222	0.735	-0.172	309.465	386.607	77.142	0.321	None
IFRD1	54060	3.573	2.493	434.925	31.824	0.615	0.94	1.011	3.679	2.86	677.586	39.312	0.552	0.692	1.275	0.041	0.191	0.64	0.304	-0.133	-0.393	0.308	472.815	723.437	250.622	0.613	None
IFT22	10899	14.157	8.145	59.049	34.479	0.746	4.547	0.629	32.916	20.332	71.214	38.571	0.695	9.405	0.678	1.211	1.309	0.27	0.161	-0.09	1.032	0.094	115.83	163.033	47.203	0.493	None
IGF2BP3	160283	35.406	10.575	531.666	20.997	1.436	9.641	0.632	60.489	16.705	618.046	24.635	1.554	13.096	0.626	0.771	0.655	0.217	0.23	0.107	0.438	-0.012	598.644	719.875	121.231	0.266	None
IGFBP3	9028	4.752	3.969	26.172	7.236	0.514	4.146	1.601	10.556	13.429	33.813	7.865	0.338	10.838	1.903	1.135	1.733	0.368	0.119	-0.487	1.365	0.236	42.129	65.663	23.534	0.639	None
IL6	4799	9.27	8.325	16.803	6.012	0.478	7.189	2.327	6.786	6.175	17.602	7.826	0.472	5.093	1.873	-0.444	-0.425	0.067	0.375	-0.015	-0.489	-0.299	40.41	38.389	-2.021	-0.074	None
IL6-AS1	2226	5.751	6.885	16.83	18.081	0.359	2.755	1.672	5.2	5.083	13.338	14.924	0.439	2.567	1.606	-0.143	-0.43	-0.333	-0.275	0.232	-0.098	-0.055	47.547	38.545	-9.002	-0.302	None
IMMP2L	899849	7.416	14.625	2603.88	6.543	0.218	15.28	1.767	12.311	19.175	2183.8	8.489	0.276	23.883	1.142	0.724	0.388	-0.254	0.371	0.242	0.641	-0.588	2632.46	2223.78	-408.684	-0.243	None
IMPDH1	17706	17.838	11.277	137.151	22.032	0.679	4.402	1.406	34.58	26.754	209.794	35.334	0.555	6.824	1.341	0.951	1.239	0.613	0.679	-0.25	0.621	-0.064	188.298	306.462	118.164	0.702	None
ING3	26438	20.898	24.363	114.759	11.466	0.368	16.963	1.513	46.176	85.956	160.524	13.663	0.231	42.774	1.777	1.14	1.815	0.484	0.251	-0.5	1.329	0.219	171.486	306.319	134.833	0.837	None
INMT	5468	6.894	2.205	17.91	8.649	1.338	2.042	1.514	5.408	1.508	16.978	11.258	1.532	1.476	1.103	-0.345	-0.519	-0.077	0.377	0.183	-0.443	-0.424	35.658	35.152	-0.506	-0.021	None
INMT-MINDY4	140253	6.894	2.205	269.118	8.127	1.338	3.487	0.944	5.408	1.508	324.389	9.464	1.532	1.983	0.977	-0.345	-0.519	0.269	0.217	0.183	-0.784	0.045	286.344	340.769	54.425	0.251	None
INSIG1	12464	25.173	14.832	73.206	8.883	0.728	7.634	2.643	43.082	34.801	113.321	13.52	0.531	11.567	2.689	0.773	1.225	0.63	0.6	-0.392	0.593	0.024	122.094	204.724	82.63	0.745	None
INTS1	34113	11.556	5.508	120.321	46.305	0.9	4.726	0.305	14.287	11.219	306.358	101.946	0.547	3.777	0.352	0.304	1.013	1.348	1.137	-0.628	-0.316	0.158	183.69	433.81	250.12	1.239	Gain
IQCA1L	14623	2.385	1.08	33.543	9.873	0.943	1.435	0.929	3.718	2.678	58.799	15.392	0.595	2.019	1.045	0.62	1.235	0.808	0.635	-0.586	0.465	0.154	46.881	80.587	33.706	0.78	None
IQCE	55763	13.293	7.875	216.099	27.009	0.724	6.147	0.574	20.514	18.148	273.533	30.55	0.485	11.183	0.642	0.622	1.194	0.34	0.177	-0.494	0.853	0.139	264.276	342.745	78.469	0.375	None
IQUB	82483	30.807	10.449	247.5	9.018	1.265	10.53	1.33	56.654	24.57	227.305	8.255	0.99	26.946	1.334	0.877	1.226	-0.123	-0.126	-0.325	1.347	0.004	297.774	316.784	19.01	0.089	Pause
IRF5	13007	2.493	1.008	39.735	14.193	1.056	1.007	0.861	3.276	3.029	101.27	28.379	0.464	1.179	1.097	0.381	1.498	1.348	0.995	-1.035	0.208	0.317	57.429	135.954	78.525	1.242	Gain
ITGB8	84855	32.805	11.466	262.134	8.784	1.228	11.223	1.406	44.317	14.313	224.302	8.983	1.329	16.37	1.176	0.433	0.317	-0.225	0.032	0.106	0.541	-0.239	315.189	291.915	-23.274	-0.111	None
JAZF1	350216	6.516	2.34	1334.77	13.347	1.192	1.863	1.142	7.878	7.098	1274.21	20.293	0.476	5.902	0.717	0.27	1.561	-0.067	0.601	-1.165	1.612	-0.604	1356.97	1309.48	-47.498	-0.051	Pause
JAZF1-AS1	60921	2.817	2.286	163.845	11.34	0.529	2.579	0.948	9.256	7.215	183.937	9.919	0.551	7.229	1.217	1.681	1.616	0.167	-0.191	0.05	1.452	0.33	180.288	210.327	30.039	0.222	None
KBTBD2	23589	44.397	9.513	150.3	16.893	2.002	4.515	1.508	85.592	23.452	197.015	26.364	1.566	8.487	1.267	0.945	1.293	0.39	0.639	-0.335	0.896	-0.234	221.103	332.423	111.32	0.588	None
KCNH2	33361	51.714	7.128	277.137	16.065	3.111	2.596	2.068	60.567	9.191	276.952	16.614	2.826	3.348	1.998	0.228	0.362	-0.001	0.048	-0.134	0.355	-0.047	352.044	363.324	11.28	0.045	None
KCP	33845	2.034	0.999	93.285	18.639	0.87	1.106	0.591	4.147	1.729	168.766	30.654	1.026	1.054	0.651	0.993	0.735	0.855	0.715	0.215	-0.064	0.12	114.957	205.296	90.339	0.836	None
KCTD7	14349	49.725	21.159	73.233	19.638	1.009	12.53	1.039	138.138	63.453	135.512	35.23	0.935	20.302	1.072	1.472	1.58	0.887	0.84	-0.1	0.692	0.041	163.755	372.333	208.578	1.185	Gain
KDELR2	23064	15.255	15.417	164.151	30.042	0.425	6.548	0.948	30.94	31.564	224.172	36.881	0.421	9.814	1.054	1.015	1.029	0.449	0.295	-0.011	0.577	0.139	224.865	323.557	98.692	0.525	None
KDM7A	92238	7.119	4.392	180.135	7.398	0.695	6.809	1.055	21.931	14.495	255.58	11.31	0.649	15.815	0.979	1.61	1.7	0.504	0.606	-0.086	1.204	-0.098	199.044	303.316	104.272	0.607	None
KDM7A-DT	2380	7.686	3.717	7.218	8.298	0.887	3.709	1.462	24.076	12.038	12.714	11.648	0.858	6.811	1.834	1.635	1.669	0.808	0.484	-0.043	0.859	0.308	26.919	60.476	33.557	1.165	Gain
KIAA0895	66206	56.574	73.278	375.381	9.432	0.331	39.05	2.403	57.98	149.461	567.203	14.495	0.167	52.709	2.363	0.035	1.027	0.595	0.615	-0.691	0.432	-0.023	514.665	789.139	274.474	0.617	None
KIAA1549	150009	3.807	2.061	601.425	8.055	0.791	1.561	1.989	7.787	3.731	492.635	12.792	0.895	3.441	1.026	1.013	0.826	-0.288	0.661	0.159	1.092	-0.892	615.348	516.945	-98.403	-0.251	Pause
KLF14	3510	5.229	1.854	11.439	12.393	1.207	1.727	1.052	12.155	4.017	15.665	16.133	1.297	2.725	1.107	1.201	1.075	0.45	0.378	0.096	0.629	0.067	30.915	47.97	17.055	0.632	None
KLHDC10	65172	26.739	11.781	472.113	27.189	0.974	4.917	1.066	74.308	27.222	422.227	27.664	1.172	12.699	0.937	1.471	1.201	-0.161	0.025	0.244	1.351	-0.169	537.822	551.421	13.599	0.036	Pause
KLHL7	72130	28.044	30.24	286.308	32.742	0.398	23.023	0.485	50.778	55.562	382.096	48.1	0.392	31.693	0.441	0.854	0.875	0.416	0.553	-0.017	0.459	-0.113	377.334	536.536	159.202	0.508	None
KLHL7-DT	4476	51.669	16.938	30.591	12.771	1.309	7.491	2.14	91.533	32.617	43.186	19.812	1.205	10.216	1.948	0.824	0.941	0.496	0.63	-0.111	0.443	-0.129	111.969	187.148	75.179	0.741	None
KMT2C	301079	14.085	1.8	1173.48	13.095	3.343	1.403	1.19	38.974	4.095	1436.17	21.671	4.077	2.6	0.88	1.462	1.143	0.291	0.722	0.279	0.845	-0.397	1202.46	1500.91	298.452	0.32	None
KMT2E	100813	88.497	19.701	545.58	15.786	1.928	11.004	1.371	295.477	54.99	790.816	22.243	2.306	21.182	1.41	1.738	1.476	0.535	0.492	0.247	0.939	0.038	669.564	1163.53	493.962	0.797	None
KMT2E-AS1	3600	37.278	34.47	196.92	36.513	0.464	1.905	5.991	94.601	117.299	547.56	42.744	0.346	2.331	14.23	1.341	1.764	1.475	0.227	-0.339	0.278	1.234	305.181	802.204	497.023	1.394	Gain
KRBA1	19565	10.233	7.11	64.782	14.31	0.618	6.496	0.925	33.475	25.038	109.642	31.395	0.574	13.503	0.714	1.7	1.802	0.758	1.128	-0.091	1.044	-0.333	96.435	199.55	103.115	1.048	Gain
KRIT1	47132	13.617	12.195	161.667	11.79	0.479	10.749	1.163	29.614	34.528	236.808	20.696	0.368	20.767	0.971	1.115	1.494	0.55	0.807	-0.307	0.944	-0.238	199.269	321.646	122.377	0.69	None
LAMB1	79363	10.935	9.891	881.775	20.556	0.475	2.692	2.162	8.788	8.814	496.548	23.049	0.428	4.261	1.086	-0.312	-0.165	-0.828	0.164	-0.123	0.643	-0.931	923.157	537.199	-385.958	-0.781	None
LAMTOR4	5286	18.009	12.924	58.05	39.609	0.598	3.558	1.109	47.151	37.44	127.972	103.207	0.541	4.674	0.938	1.384	1.527	1.139	1.379	-0.123	0.384	-0.22	128.592	315.77	187.178	1.295	Gain
LANCL2	68401	9.477	11.079	286.416	10.638	0.367	8.001	1.573	7.215	15.574	369.447	15.223	0.199	8.717	1.419	-0.389	0.488	0.367	0.513	-0.643	0.122	-0.139	317.61	407.459	89.849	0.359	None
LAT2	19829	5.346	2.052	111.726	22.806	1.115	1.106	0.988	9.1	3.653	218.426	38.545	1.068	1.005	1.143	0.756	0.802	0.967	0.755	-0.057	-0.126	0.192	141.93	269.724	127.794	0.926	None
LFNG	15901	15.174	7.776	297.396	54.576	0.837	1.258	1.371	11.856	4.914	276.471	33.384	1.035	0.856	2.083	-0.353	-0.652	-0.105	-0.707	0.277	-0.506	0.57	374.922	326.625	-48.297	-0.199	None
LHFPL3-AS2	32018	3.159	1.143	83.997	8.388	1.18	1.328	1.25	4.732	2.366	111.566	12.727	0.857	2.06	1.095	0.568	0.988	0.409	0.596	-0.42	0.597	-0.176	96.687	131.391	34.704	0.442	None
LIMK1	38722	31.293	4.941	412.857	15.246	2.714	1.403	2.796	40.248	6.812	350.714	15.951	2.533	2.276	2.27	0.362	0.455	-0.235	0.065	-0.096	0.661	-0.289	464.337	413.725	-50.612	-0.166	None
LINC-PINT	168157	9.81	6.435	526.302	10.494	0.654	6.221	1.192	12.311	8.567	689.364	15.886	0.617	6.321	1.032	0.325	0.407	0.389	0.594	-0.073	0.023	-0.191	553.041	726.128	173.087	0.393	None
LINC00174	24365	3.258	1.17	61.407	11.97	1.189	1.414	0.842	3.627	1.573	94.237	16.913	0.986	1.236	0.914	0.15	0.398	0.617	0.495	-0.247	-0.18	0.106	77.805	116.35	38.545	0.58	None
LINC00265	61056	18.243	16.38	173.52	9.378	0.478	17.423	1.211	36.309	26.962	214.188	16.211	0.578	23.228	0.865	0.989	0.716	0.304	0.783	0.23	0.413	-0.442	217.521	293.67	76.149	0.433	None
LINC00513	8483	22.437	8.478	43.794	13.383	1.135	4.967	1.542	17.277	6.526	37.128	15.106	1.135	4.511	1.159	-0.375	-0.373	-0.238	0.173	0	-0.136	-0.383	88.092	76.037	-12.055	-0.212	None
LINC00689	17885	29.097	18.801	119.799	8.631	0.664	8.484	3.102	32.799	22.243	132.262	8.58	0.633	9.091	3.445	0.172	0.241	0.143	-0.008	-0.06	0.099	0.147	176.328	195.884	19.556	0.152	None
LINC00957	5248	14.4	52.695	75.51	49.401	0.117	11.067	1.165	24.349	94.224	132.925	114.894	0.111	11.241	0.882	0.754	0.837	0.815	1.216	-0.04	0.022	-0.365	192.006	366.392	174.386	0.932	None
LINC00972	68217	3.195	1.773	209.493	11.646	0.772	1.754	1.054	1.859	1.118	157.183	10.647	0.711	1.479	0.865	-0.75	-0.621	-0.414	-0.128	-0.105	-0.232	-0.258	226.107	170.807	-55.3	-0.404	None
LINC01000	19758	2.358	1.332	52.452	19.494	0.758	1.527	0.545	5.369	3.003	107.965	38.09	0.766	1.666	0.574	1.154	1.116	1.04	0.963	0.013	0.118	0.063	75.636	154.427	78.791	1.029	Gain
LINC01004	9419	4.797	1.755	154.737	43.344	1.169	0.325	1.516	4.225	3.172	201.656	61.243	0.571	0.449	1.398	-0.179	0.819	0.382	0.498	-0.919	0.369	-0.109	204.633	270.296	65.663	0.401	None
LINC01006	168437	6.732	1.818	232.155	4.977	1.583	4.007	1.106	19.877	3.484	282.386	7.956	2.444	6.296	0.842	1.548	0.902	0.282	0.666	0.596	0.639	-0.356	245.682	313.703	68.021	0.352	None
LINC01176	13170	2.817	1.161	33.84	11.034	1.036	1.377	0.931	2.782	2.002	41.171	10.478	0.596	1.944	1.193	-0.017	0.737	0.282	-0.074	-0.707	0.469	0.327	48.852	56.433	7.581	0.208	None
LINC01372	4051	12.366	6.813	31.212	14.202	0.779	2.675	2.169	12.818	7.644	22.594	24.063	0.72	4.145	0.927	0.051	0.164	-0.464	0.757	-0.1	0.613	-1.144	64.593	67.119	2.526	0.055	None
LINC01392	107757	7.596	4.392	223.308	9.063	0.742	6.417	0.914	2.327	2.028	215.423	9.464	0.492	3.08	0.844	-1.665	-1.078	-0.052	0.062	-0.508	-1.035	-0.103	244.359	229.242	-15.117	-0.092	None
LINC01445	19149	7.263	5.013	123.417	8.379	0.622	2.354	3.074	2.678	0.728	51.077	8.502	1.564	0.836	1.254	-1.406	-2.626	-1.271	0.021	1.205	-1.391	-1.229	144.072	62.985	-81.087	-1.192	Loss
LMBR1	224197	29.124	22.032	502.218	7.074	0.567	29.727	1.265	47.047	37.778	600.483	11.791	0.535	42.624	0.908	0.69	0.775	0.258	0.729	-0.071	0.518	-0.437	560.448	697.099	136.651	0.315	None
LMOD2	8422	2.943	1.197	27.81	23.283	1.05	1.104	0.567	1.937	1.222	22.386	18.109	0.678	1.4	0.587	-0.579	0.028	-0.312	-0.361	-0.564	0.317	0.043	55.233	43.654	-11.579	-0.339	None
LMTK2	102777	7.884	10.251	338.283	10.818	0.33	9.418	1.216	20.319	38.116	438.425	23.179	0.229	27.002	0.736	1.355	1.884	0.374	1.092	-0.386	1.51	-0.655	367.236	520.039	152.803	0.502	None
LOC100101148	3462	4.176	2.268	21.879	23.031	0.789	1.089	1.098	11.375	7.189	47.983	46.787	0.679	1.569	1.185	1.424	1.622	1.129	1.019	-0.191	0.489	0.101	51.354	113.334	61.98	1.14	Gain
LOC100101148	3465	4.104	1.521	20.799	19.638	1.154	0.77	1.223	11.843	3.783	48.685	36.244	1.342	0.816	1.55	1.506	1.26	1.223	0.881	0.202	0.074	0.319	46.062	100.555	54.493	1.125	Gain
LOC100128653	2428	19.386	8.541	78.075	52.83	0.974	0.804	2.434	13.078	7.371	63.388	60.398	0.761	0.854	1.729	-0.564	-0.21	-0.3	0.193	-0.319	0.078	-0.47	158.832	144.235	-14.597	-0.139	None
LOC100129148	10064	6.723	3.366	54.639	11.817	0.856	1.878	1.837	11.167	5.33	92.547	20.046	0.899	1.754	1.835	0.724	0.648	0.759	0.757	0.063	-0.093	-0.001	76.545	129.09	52.545	0.753	None
LOC100129484	2645	32.445	13.221	83.943	216.864	1.053	1.26	0.585	57.85	20.891	196.43	408.226	1.188	0.851	0.728	0.832	0.656	1.226	0.912	0.16	-0.516	0.274	346.473	683.397	336.924	0.98	None
LOC100131257	21017	9.189	6.534	48.924	7.083	0.603	8.492	1.313	5.746	2.535	49.79	8.541	0.971	3.245	1.109	-0.668	-1.332	0.025	0.267	0.607	-1.361	-0.225	71.73	66.612	-5.118	-0.107	None
LOC100133091	78642	15.084	11.934	612.171	29.016	0.543	4.636	1.073	26.533	24.57	597.285	38.558	0.464	9.777	0.788	0.811	1.036	-0.036	0.409	-0.189	1.06	-0.402	668.205	686.946	18.741	0.04	Pause
LOC100289561	16867	16.785	11.457	67.167	17.271	0.629	8.699	0.922	36.712	32.838	112.606	33.436	0.48	14.864	0.799	1.124	1.511	0.745	0.949	-0.33	0.766	-0.185	112.68	215.592	102.912	0.935	None
LOC100505938	81057	4.68	1.224	177.543	9.693	1.632	1.702	0.903	16.666	3.796	203.554	10.985	1.881	4.579	0.914	1.81	1.557	0.197	0.179	0.194	1.377	0.016	193.14	235.001	41.861	0.283	None
LOC100506098	4123	7.182	3.762	105.399	36.765	0.819	0.446	2.781	2.769	2.002	47.138	11.726	0.593	0.532	3.898	-1.344	-0.878	-1.159	-1.64	-0.407	0.211	0.473	153.108	63.635	-89.473	-1.265	Loss
LOC100506178	10662	5.697	2.376	50.697	15.021	1.027	1.516	1.266	2.925	2.119	35.438	10.4	0.592	1.935	1.278	-0.938	-0.158	-0.515	-0.526	-0.704	0.333	0.013	73.791	50.882	-22.909	-0.535	None
LOC100506302	2491	15.264	5.274	7.74	7.335	1.241	5.133	1.694	35.295	11.245	9.841	8.775	1.347	8.602	1.8	1.204	1.078	0.343	0.255	0.11	0.734	0.083	35.613	65.156	29.543	0.87	None
LOC100506497	33403	3.888	1.917	162.855	10.215	0.868	1.194	1.908	1.625	1.222	96.239	11.232	0.57	1.292	1.025	-1.209	-0.609	-0.758	0.136	-0.531	0.105	-0.836	178.875	110.318	-68.557	-0.697	None
LOC100506725	3276	21.87	16.29	29.376	20.628	0.576	5.492	1.738	9.074	8.853	15.028	16.406	0.44	5.835	1.118	-1.26	-0.872	-0.962	-0.329	-0.324	0.086	-0.594	88.164	49.361	-38.803	-0.836	None
LOC100507642	5744	44.856	16.47	42.498	14.625	1.169	6.729	2.023	89.544	19.994	45.838	24.622	1.922	7.573	1.296	0.996	0.278	0.109	0.748	0.672	0.168	-0.605	118.449	179.998	61.549	0.603	None
LOC100630923	62822	16.353	11.592	448.569	41.112	0.605	4.909	0.695	34.905	32.812	865.046	68.653	0.457	7.201	0.802	1.089	1.493	0.947	0.738	-0.34	0.544	0.182	517.626	1001.42	483.79	0.952	None
LOC100996437	15084	26.667	30.645	121.176	28.62	0.374	11.528	1.123	61.048	66.898	158.522	29.042	0.392	19.234	1.447	1.192	1.124	0.387	0.021	0.054	0.734	0.339	207.108	315.51	108.402	0.607	None
LOC101926943	39982	10.701	6.408	184.266	18.279	0.716	4.207	1.008	7.748	5.109	267.696	30.693	0.651	2.31	0.873	-0.461	-0.321	0.539	0.745	-0.12	-0.838	-0.187	219.654	311.246	91.592	0.503	None
LOC101927269	2923	3.429	1.575	13.356	12.015	0.931	1.048	1.521	1.547	1.014	6.24	7.345	0.653	1.447	1.163	-1.099	-0.588	-1.086	-0.702	-0.453	0.43	-0.36	30.375	16.146	-14.229	-0.908	None
LOC101927354	22916	2.601	1.773	60.201	7.191	0.629	2.05	1.46	3.367	2.392	75.829	8.489	0.604	2.193	1.558	0.36	0.412	0.332	0.236	-0.05	0.093	0.088	71.766	90.077	18.311	0.327	None
LOC101927391	15962	6.327	1.782	107.712	10.782	1.518	0.802	2.502	12.337	1.404	69.823	10.998	3.749	0.977	1.59	0.952	-0.323	-0.625	0.028	1.25	0.256	-0.623	126.603	94.562	-32.041	-0.421	Stall
LOC101927446	8874	1.926	1.287	26.658	42.93	0.641	1.304	0.28	2.886	3.328	34.853	84.63	0.372	2.567	0.186	0.56	1.305	0.385	0.978	-0.651	0.926	-0.41	72.801	125.697	52.896	0.787	None
LOC101927550	23315	2.808	1.503	97.371	19.368	0.8	1.094	0.862	6.032	2.067	150.631	32.201	1.249	0.971	0.803	1.076	0.435	0.629	0.73	0.584	-0.157	-0.091	121.05	190.931	69.881	0.657	None
LOC101927668	221446	3.177	1.071	443.583	24.975	1.266	1.63	0.321	3.016	1.456	428.623	11.843	0.886	2.288	0.653	-0.073	0.41	-0.049	-1.07	-0.47	0.465	0.839	472.806	444.938	-27.868	-0.088	None
LOC101927811	3462	8.226	6.903	69.615	34.29	0.511	1.039	2.345	10.322	11.44	76.44	13.377	0.387	1.567	6.598	0.324	0.721	0.135	-1.351	-0.327	0.549	1.454	119.034	111.579	-7.455	-0.093	None
LOC101928012	85687	2.835	1.341	256.779	15.696	0.904	1.362	0.763	1.911	1.17	202.514	12.181	0.699	1.508	0.776	-0.545	-0.182	-0.342	-0.363	-0.329	0.137	0.022	276.651	217.776	-58.875	-0.345	None
LOC101928807	3429	4.482	1.854	13.653	18.351	1.035	1.414	0.868	1.339	1.235	9.438	9.399	0.465	1.366	1.171	-1.671	-0.55	-0.528	-0.958	-1.006	-0.046	0.393	38.34	21.411	-16.929	-0.838	None
LOC101930085	4207	29.592	22.428	144.612	34.758	0.566	1.972	3.955	45.838	20.709	69.589	18.681	0.95	3.785	3.54	0.63	-0.115	-1.054	-0.892	0.657	0.907	-0.156	231.39	154.817	-76.573	-0.579	None
LOC102723672	4994	28.107	25.362	48.114	13.725	0.476	7.956	2.807	37.05	58.5	74.438	24.44	0.272	11.86	2.439	0.397	1.203	0.629	0.828	-0.631	0.57	-0.195	115.308	194.428	79.12	0.753	None
LOC102725191	44707	2.358	1.242	93.114	9.405	0.812	1.816	0.885	2.587	1.157	98.761	9.113	0.955	1.596	0.969	0.129	-0.094	0.085	-0.045	0.21	-0.176	0.118	106.119	111.618	5.499	0.073	None
LOC105375218	38657	9.945	4.356	251.244	16.794	0.979	2.029	1.547	13.676	9.919	237.588	12.74	0.592	4.881	1.929	0.456	1.169	-0.081	-0.396	-0.641	1.226	0.301	282.339	273.923	-8.416	-0.044	Pause
LOC105375304	27400	4.383	4.158	97.092	18.369	0.452	3.553	0.771	7.371	9.711	147.563	19.253	0.326	5.453	1.119	0.737	1.204	0.603	0.067	-0.374	0.604	0.485	124.002	183.898	59.896	0.568	None
LOC105375429	9866	3.348	2.241	27.864	15.471	0.64	2.407	0.73	7.098	1.339	46.267	25.324	2.262	0.869	0.741	1.062	-0.702	0.73	0.707	1.674	-1.371	0.019	48.924	80.028	31.104	0.709	Stall
LOC107986845	5666	8.721	4.059	34.839	16.947	0.921	1.999	1.451	7.007	3.315	49.426	31.291	0.906	1.152	1.115	-0.312	-0.284	0.503	0.881	-0.021	-0.745	-0.352	64.566	91.039	26.473	0.495	None
LOC112267991	4753	3.69	2.646	11.466	7.848	0.598	3.324	1.229	4.654	2.717	11.869	10.088	0.734	3.297	0.99	0.327	0.037	0.049	0.358	0.257	-0.011	-0.286	25.65	29.328	3.678	0.193	None
LOC154761	24750	62.892	27.585	123.291	19.539	0.979	16.735	1.02	99.619	65.143	125.671	11.414	0.656	38.764	1.778	0.663	1.237	0.028	-0.77	-0.513	1.207	0.746	233.307	301.847	68.54	0.371	None
LOC155060	12032	16.02	19.269	53.343	8.811	0.357	13.136	2.011	23.751	24.505	70.759	12.922	0.416	12.593	1.82	0.565	0.345	0.407	0.547	0.175	-0.06	-0.137	97.443	131.937	34.494	0.437	None
LOC221946	11692	15.246	14.877	134.388	57.96	0.44	3.913	0.793	28.028	34.333	144.3	73.71	0.35	8.407	0.67	0.874	1.201	0.103	0.346	-0.263	1.084	-0.214	222.471	280.371	57.9	0.334	None
LOC441204	142382	5.184	5.895	574.974	10.665	0.378	4.418	1.514	9.672	17.498	512.642	12.935	0.237	14.691	1.113	0.887	1.554	-0.166	0.276	-0.504	1.711	-0.412	596.718	552.747	-43.971	-0.11	Pause
LOC441242	123801	12.645	15.183	405.504	8.946	0.358	14.013	1.463	18.837	34.268	544.297	10.647	0.236	23.554	1.651	0.571	1.169	0.425	0.249	-0.447	0.745	0.164	442.278	608.049	165.771	0.459	None
LOC442497	3455	2.322	0.99	14.526	11.925	1.001	0.718	1.41	2.73	2.808	21.476	13.286	0.417	1.369	1.871	0.225	1.416	0.561	0.155	-1.091	0.845	0.384	29.763	40.3	10.537	0.436	None
LOC541473	3510	4.293	2.151	22.176	23.031	0.855	1.033	1.097	11.206	7.293	49.27	46.787	0.659	1.572	1.2	1.364	1.716	1.148	1.019	-0.331	0.561	0.119	51.651	114.556	62.905	1.148	Gain
LOC541473	3513	4.608	1.395	21.033	19.638	1.411	0.709	1.219	12.467	3.796	49.023	36.244	1.407	0.824	1.54	1.416	1.382	1.217	0.881	-0.004	0.192	0.314	46.674	101.53	54.856	1.12	Gain
LOC644090	4483	19.521	17.073	117.153	34.101	0.491	1.975	3.065	7.475	9.542	66.404	16.302	0.336	1.948	3.633	-1.373	-0.833	-0.818	-1.06	-0.439	-0.019	0.238	187.848	99.723	-88.125	-0.913	None
LOC646588	196819	12.42	6.579	765.162	9.882	0.81	5.12	1.572	5.369	2.626	559.65	9.568	0.876	2.801	1.188	-1.195	-1.293	-0.451	-0.046	0.101	-0.847	-0.376	794.043	577.213	-216.83	-0.46	None
LOC646762	39217	13.968	10.98	112.239	8.955	0.546	11.6	1.277	34.476	23.166	148.369	10.517	0.639	18.506	1.438	1.297	1.07	0.402	0.23	0.194	0.669	0.16	146.142	216.528	70.386	0.567	None
LOC728743	6719	11.583	1.665	14.877	9.441	2.971	2.284	0.938	17.095	3.77	21.463	12.064	1.943	3.574	1.059	0.558	1.133	0.526	0.35	-0.588	0.624	0.159	37.566	54.392	16.826	0.533	None
LRCH4	12119	91.809	76.599	345.096	35.757	0.515	8.128	3.185	193.193	164.528	445.978	104.286	0.504	13.509	1.412	1.073	1.102	0.37	1.542	-0.026	0.726	-1.119	549.261	907.985	358.724	0.725	None
LRGUK	137256	3.573	2.322	275.076	7.533	0.66	3.515	1.063	4.173	6.279	364.195	9.672	0.286	7.16	1.097	0.218	1.397	0.405	0.356	-0.977	1.006	0.042	288.504	384.319	95.815	0.414	None
LRRC17	32110	17.271	20.169	154.935	9.072	0.368	12.634	2.126	14.586	18.317	137.761	11.479	0.342	12.905	1.494	-0.242	-0.138	-0.169	0.336	-0.082	0.03	-0.482	201.447	182.143	-19.304	-0.145	None
LRRC4	4367	6.705	3.789	37.449	30.915	0.759	1.338	1.11	13.533	7.449	31.668	25.441	0.779	3.107	1.14	1.002	0.957	-0.241	-0.28	0.033	1.157	0.035	78.858	78.091	-0.767	-0.014	Pause
LRRC61	28658	5.22	3.159	246.348	15.624	0.709	1.114	2.2	2.158	1.482	166.894	17.225	0.624	0.774	1.352	-1.236	-1.043	-0.561	0.14	-0.16	-0.474	-0.664	270.351	187.759	-82.592	-0.526	None
LRRD1	37499	3.699	2.34	163.341	10.782	0.678	1.63	1.615	3.328	1.235	131.677	9.373	1.151	1.071	1.497	-0.148	-0.87	-0.311	-0.2	0.685	-0.563	-0.103	180.162	145.613	-34.549	-0.307	None
LRRN3	34448	6.489	6.363	165.042	12.609	0.438	4.019	1.519	5.941	8.398	122.434	9.581	0.304	7.147	1.483	-0.125	0.395	-0.431	-0.393	-0.413	0.815	-0.032	190.503	146.354	-44.149	-0.38	None
LRWD1	8286	20.007	18.999	109.611	63.423	0.452	4.341	0.834	43.732	48.438	255.697	121.017	0.388	4.744	1.02	1.124	1.346	1.221	0.931	-0.178	0.125	0.262	212.04	468.884	256.844	1.145	Gain
LSM5	9946	47.133	12.654	106.011	14.994	1.598	3.59	2.842	98.202	25.857	157.196	31.954	1.63	4.945	1.978	1.057	1.025	0.568	1.087	0.027	0.451	-0.502	180.792	313.209	132.417	0.792	None
LSM8	19872	17.694	12.015	83.655	8.613	0.632	8.629	1.953	42.328	24.011	121.199	9.334	0.757	11.898	2.612	1.254	0.993	0.534	0.115	0.227	0.459	0.402	121.977	196.872	74.895	0.69	None
LSMEM1	10072	8.424	4.194	70.227	12.177	0.861	1.821	2.289	10.556	4.069	57.408	16.913	1.112	2.162	1.348	0.322	-0.043	-0.29	0.471	0.335	0.236	-0.722	95.022	88.946	-6.076	-0.095	None
LUC7L2	83099	24.624	50.265	795.393	31.689	0.21	15.869	1.208	35.464	114.764	1326.04	48.555	0.133	21.73	1.315	0.525	1.189	0.737	0.614	-0.412	0.451	0.113	901.971	1524.82	622.851	0.757	None
LUZP6	50600	8.316	9.504	144.954	13.563	0.376	10.033	0.844	14.911	19.227	186.641	19.994	0.333	15.756	0.738	0.835	1.009	0.364	0.556	-0.137	0.646	-0.172	176.337	240.773	64.436	0.449	None
MACC1	82729	7.542	4.086	226.98	9.576	0.792	4.51	1.145	4.017	1.287	168.285	7.501	1.333	1.926	1.084	-0.892	-1.594	-0.431	-0.348	0.684	-1.186	-0.072	248.184	181.09	-67.094	-0.454	None
MAD1L1	417151	12.744	9.135	1880.66	46.971	0.599	6.128	0.384	27.612	20.527	1915.1	42.146	0.577	13.515	0.436	1.109	1.159	0.026	-0.156	-0.046	1.128	0.147	1949.51	2005.38	55.872	0.041	None
MAFK	12342	8.838	4.68	331.542	24.003	0.81	0.527	4.476	13.442	11.245	312.949	30.979	0.513	1.341	3.274	0.599	1.247	-0.083	0.367	-0.57	1.201	-0.44	369.063	368.615	-0.448	-0.002	None
MAGI2	1436613	3.078	2.25	3422.8	10.503	0.587	2.866	0.907	3.471	4.68	3323.62	12.844	0.319	6.125	0.72	0.168	1.024	-0.042	0.288	-0.713	1.07	-0.296	3438.63	3344.61	-94.016	-0.04	Pause
MAGI2-AS3	18252	5.976	1.971	41.328	8.064	1.297	2.643	1.122	24.258	5.668	50.83	11.414	1.835	6.159	0.975	2.003	1.478	0.298	0.496	0.47	1.19	-0.185	57.339	92.17	34.831	0.684	None
MALSU1	12391	49.518	22.257	80.604	15.309	0.955	10.341	1.699	74.568	47.84	87.75	20.137	0.669	20.413	1.406	0.59	1.101	0.122	0.393	-0.456	0.974	-0.256	167.688	230.295	62.607	0.457	None
MAP11	4301	14.238	9.981	41.382	39.456	0.612	3.137	0.975	30.121	36.088	108.81	86.411	0.358	4.311	1.171	1.076	1.844	1.393	1.129	-0.637	0.446	0.242	105.057	261.43	156.373	1.314	Gain
MCM7	8670	70.056	36.162	142.569	105.84	0.832	6.646	0.622	123.266	54.899	225.498	135.291	0.964	6.379	0.769	0.814	0.601	0.661	0.354	0.191	-0.058	0.267	354.627	538.954	184.327	0.604	None
MDFIC	97763	3.06	1.881	350.649	9.9	0.697	1.593	1.448	3.016	2.262	282.022	10.764	0.572	2.379	1.071	-0.02	0.254	-0.314	0.12	-0.246	0.55	-0.403	365.49	298.064	-67.426	-0.294	None
MDH2	19403	22.221	18.63	212.004	17.001	0.512	5.154	2.57	38.09	28.145	172.64	19.89	0.581	9.56	1.789	0.775	0.593	-0.296	0.225	0.154	0.879	-0.499	269.856	258.765	-11.091	-0.061	None
