## Supplementary Table 2 for "Rare RNA Polymerase II failure modes mark the cancer-driving genes most affected by epigenetic perturbation" (part 9 of 9)

### Sheet: RH4 CBP-p300 Degron (continued)
GeneID	GeneLength	Prom1	TSSR1	GB1	TESR1	StR1	PaR1	TeR1	Prom2	TSSR2	GB2	TESR2	StR2	PaR2	TeR2	L2FC_Prom	L2FC_TSSR	L2FC_GB	L2FC_TESR	L2FC_StR	L2FC_PaR	L2FC_TeR	TotalPol2.samp1	TotalPol2.samp2	Delta_TotPol2	L2FC_TotPol2	ratioclass
MEPCE	5329	123.183	152.577	450.459	145.836	0.347	5.454	2.319	246.194	323.427	822.263	325.26	0.327	6.334	1.898	0.998	1.083	0.868	1.157	-0.066	0.212	-0.276	872.055	1717.14	845.089	0.977	None
MEST	20123	2.997	1.485	150.228	36.927	0.864	0.605	0.809	2.938	1.3	167.193	27.768	0.966	0.476	1.197	-0.028	-0.179	0.154	-0.41	0.145	-0.292	0.513	191.637	199.199	7.562	0.056	None
MESTIT1	4116	7.713	3.474	34.983	16.344	0.952	1.238	2.079	9.997	3.887	31.629	15.678	1.102	1.532	1.96	0.37	0.158	-0.145	-0.06	0.192	0.287	-0.081	62.514	61.191	-1.323	-0.031	None
MET	126182	10.827	7.272	980.136	52.992	0.639	2.832	0.586	8.502	10.647	554.684	20.878	0.343	7.324	0.842	-0.345	0.544	-0.821	-1.34	-0.738	1.34	0.458	1051.23	594.711	-456.516	-0.822	None
METTL27	7926	13.833	8.478	55.512	40.617	0.7	3.661	0.69	18.356	27.131	58.695	34.138	0.291	11.072	0.868	0.406	1.667	0.08	-0.25	-1.033	1.571	0.293	118.44	138.32	19.88	0.224	None
METTL2B	29855	37.188	14.184	123.714	20.205	1.125	10.348	0.82	63.245	31.239	222.508	34.203	0.869	12.667	0.872	0.765	1.134	0.846	0.756	-0.338	0.289	0.079	195.291	351.195	155.904	0.846	None
MICALL2	25112	33.345	48.348	165.393	22.941	0.296	22.182	1.148	59.865	88.153	258.999	38.025	0.292	25.825	1.085	0.842	0.865	0.647	0.727	-0.015	0.218	-0.075	270.027	445.042	175.015	0.721	None
MIOS	42261	6.399	8.838	124.128	9.855	0.311	9.1	1.191	11.661	24.284	160.485	14.053	0.206	19.327	1.08	0.856	1.448	0.37	0.508	-0.426	1.078	-0.13	149.22	210.483	61.263	0.496	None
MKLN1	386539	13.932	4.689	1221.06	21.843	1.274	4.494	0.578	15.873	5.759	1534.75	37.726	1.182	4.39	0.421	0.187	0.291	0.33	0.786	-0.1	-0.033	-0.38	1261.52	1594.11	332.591	0.338	None
MKLN1-AS	18036	20.592	11.547	50.418	7.632	0.765	12.488	1.464	41.977	25.129	71.734	9.321	0.717	19.094	1.706	1.024	1.115	0.508	0.285	-0.082	0.609	0.208	90.189	148.161	57.972	0.716	None
MKRN1	26530	4.959	10.854	71.109	11.88	0.196	12.244	0.902	8.606	30.55	146.133	25.363	0.121	16.761	0.869	0.783	1.484	1.038	1.088	-0.422	0.45	-0.048	98.802	210.652	111.85	1.091	Gain
MLXIPL	31321	5.103	1.692	127.395	29.97	1.29	1.264	0.543	5.837	2.483	158.782	44.226	1.007	1.486	0.459	0.19	0.527	0.318	0.56	-0.328	0.218	-0.202	164.16	211.328	47.168	0.364	None
MNX1	5810	3.096	2.961	8.136	6.696	0.449	6.403	0.836	10.543	9.113	14.794	10.79	0.497	10.819	0.944	1.736	1.59	0.855	0.68	0.121	0.748	0.158	20.889	45.24	24.351	1.111	Gain
MNX1-AS1	5568	4.059	1.197	9.072	5.967	1.447	2.236	1.092	13.845	5.434	14.339	13.585	1.093	6.383	0.758	1.745	2.093	0.655	1.174	-0.375	1.473	-0.474	20.295	47.203	26.908	1.214	Gain
MOGAT3	6029	2.151	1.233	15.003	14.103	0.746	1.508	0.706	3.679	2.353	26.273	21.047	0.67	1.638	0.828	0.747	0.88	0.804	0.574	-0.136	0.112	0.203	32.49	53.352	20.862	0.714	None
MOSPD3	3216	32.364	48.915	42.282	22.059	0.284	11.243	2.383	61.997	138.827	84.084	34.047	0.192	16.046	3.071	0.936	1.503	0.99	0.624	-0.395	0.509	0.353	145.62	318.955	173.335	1.131	Gain
MPLKIP	8596	14.904	10.719	41.301	14.481	0.597	6.745	1.327	40.391	18.759	44.044	16.666	0.924	11.066	1.229	1.432	0.802	0.093	0.201	0.555	0.706	-0.103	81.405	119.86	38.455	0.558	None
MPP6	120742	11.727	6.696	358.992	17.28	0.751	6.814	0.688	23.335	12.532	401.193	15.535	0.799	11.403	0.855	0.987	0.894	0.16	-0.153	0.079	0.734	0.277	394.695	452.595	57.9	0.197	None
MRM2	8011	20.142	8.514	45.423	36.405	1.015	4.541	0.623	23.075	14.885	73.203	70.928	0.665	4.925	0.515	0.195	0.799	0.687	0.96	-0.544	0.115	-0.233	110.484	182.091	71.607	0.72	None
MRPL32	5479	21.024	12.771	31.041	13.671	0.707	6.815	1.657	30.992	19.032	31.551	19.526	0.699	9.989	1.18	0.558	0.572	0.023	0.511	-0.014	0.545	-0.457	78.507	101.101	22.594	0.364	None
MRPS17	4624	5.445	8.244	17.253	13.563	0.284	6.681	1.1	13.026	14.378	24.414	17.485	0.389	8.231	1.208	1.243	0.795	0.498	0.364	0.349	0.297	0.124	44.505	69.303	24.798	0.638	None
MRPS24	2960	26.595	18.18	23.787	16.047	0.628	6.838	2.003	47.697	41.028	37.128	27.586	0.499	9.885	1.818	0.84	1.17	0.64	0.778	-0.281	0.525	-0.133	84.609	153.439	68.83	0.858	None
MRPS33	12343	9.711	15.876	52.677	8.208	0.263	11.244	2.078	22.113	30.823	69.667	9.997	0.308	16.503	2.257	1.179	0.953	0.403	0.281	0.169	0.55	0.114	86.472	132.6	46.128	0.616	None
MTERF1	9762	11.223	6.552	35.775	12.447	0.735	5.409	1.177	13.442	10.595	46.41	19.383	0.545	6.738	0.981	0.258	0.685	0.375	0.635	-0.372	0.312	-0.24	65.997	89.83	23.833	0.444	None
MTPN	50600	8.316	9.504	144.954	13.563	0.376	10.033	0.844	14.911	19.227	186.641	19.994	0.333	15.756	0.738	0.835	1.009	0.364	0.556	-0.137	0.646	-0.172	176.337	240.773	64.436	0.449	None
MTURN	27777	11.907	8.604	236.736	36.342	0.594	3.053	0.938	23.023	18.044	200.941	23.088	0.548	7.54	1.253	0.945	1.06	-0.236	-0.652	-0.099	1.277	0.382	293.589	265.096	-28.493	-0.147	Pause
MUC12-AS1	3289	3.15	8.478	14.058	6.975	0.16	5.997	2.449	3.523	8.931	14.846	11.115	0.17	5.982	1.624	0.157	0.074	0.078	0.665	0.054	-0.004	-0.564	32.661	38.415	5.754	0.233	None
MUC17	38779	1.971	1.026	69.345	12.321	0.821	1.75	0.58	2.743	1.612	96.096	12.779	0.729	1.977	0.775	0.457	0.604	0.47	0.052	-0.152	0.167	0.364	84.663	113.23	28.567	0.419	None
MYL10	15967	31.446	29.169	179.856	13.356	0.463	7.826	3.372	5.33	5.356	76.44	11.18	0.427	3.386	1.712	-2.538	-2.423	-1.233	-0.254	-0.095	-1.185	-0.938	253.827	98.306	-155.521	-1.368	Loss
MYL7	2469	2.115	0.747	5.292	15.471	1.205	1.065	0.555	3.952	2.587	7.501	16.51	0.655	2.58	0.736	0.871	1.666	0.495	0.093	-0.79	1.202	0.352	23.625	30.55	6.925	0.369	None
MYO1G	16354	4.509	1.962	57.105	10.953	0.984	1.706	1.274	5.746	2.392	74.503	15.223	1.029	1.593	1.197	0.343	0.273	0.383	0.471	0.059	-0.093	-0.083	74.529	97.864	23.335	0.393	None
NACAD	8533	9.918	3.285	33.732	14.049	1.294	2.518	1.125	28.119	8.931	67.47	30.004	1.351	3.416	1.054	1.494	1.416	0.998	1.089	0.058	0.425	-0.086	60.984	134.524	73.54	1.14	Gain
NAMPT	36686	28.746	10.539	111.546	8.829	1.17	10.481	1.376	69.16	32.188	158.405	10.218	0.922	22.528	1.689	1.264	1.602	0.506	0.209	-0.313	1.097	0.277	159.66	269.971	110.311	0.757	None
NAPEPLD	49524	19.215	8.1	172.323	13.455	1.018	7.041	1.034	39.364	16.172	232.375	21.918	1.045	10.419	0.856	1.031	0.989	0.431	0.7	0.034	0.559	-0.246	213.093	309.829	96.736	0.54	None
NAT16	9798	3.213	1.377	48.456	26.154	0.998	0.847	0.756	4.641	3.744	83.33	47.853	0.532	1.334	0.711	0.517	1.38	0.781	0.869	-0.797	0.599	-0.078	79.2	139.568	60.368	0.817	None
NCAPG2	73636	16.965	13.833	180.729	8.847	0.526	17.039	1.109	52.169	33.488	308.022	14.638	0.669	24.193	1.143	1.615	1.269	0.769	0.72	0.297	0.503	0.04	220.374	408.317	187.943	0.889	None
NCF1	15415	3.861	1.233	78.048	25.362	1.337	0.742	0.798	5.252	2.015	177.957	48.1	1.116	0.53	0.96	0.434	0.666	1.188	0.921	-0.241	-0.418	0.239	108.504	233.324	124.82	1.104	Gain
NCF1B	15307	2.853	1.701	73.638	25.425	0.718	1.074	0.757	3.679	2.171	166.114	47.879	0.726	0.607	0.907	0.356	0.335	1.173	0.91	0.014	-0.732	0.233	103.617	219.843	116.226	1.084	Gain
NCF1C	15421	2.799	1.152	72.513	26.559	1.038	0.747	0.708	3.575	1.976	175.084	59.358	0.775	0.528	0.765	0.342	0.73	1.271	1.157	-0.379	-0.432	0.098	103.023	239.993	136.97	1.219	Gain
NDUFA4	8211	26.325	11.196	45.324	17.712	1.009	6.133	1.246	58.812	24.934	52.715	16.783	1.012	11.737	1.53	1.157	1.148	0.217	-0.077	0.004	0.925	0.276	100.557	153.244	52.687	0.607	None
NDUFB2	9936	9.738	19.143	60.309	11.268	0.219	9.533	2.153	22.204	48.88	94.614	14.066	0.195	15.511	2.707	1.181	1.348	0.649	0.317	-0.113	0.697	0.317	100.458	179.764	79.306	0.839	None
NFE4	15424	2.601	1.287	33.732	9.378	0.864	1.791	0.932	2.275	1.547	41.431	12.363	0.63	1.751	0.869	-0.186	0.248	0.296	0.395	-0.401	-0.031	-0.091	46.998	57.616	10.618	0.293	None
NIPSNAP2	35595	4.788	7.893	117.567	14.004	0.261	7.228	0.943	12.376	24.076	167.219	19.5	0.221	15.489	0.963	1.352	1.597	0.508	0.475	-0.169	1.089	0.027	144.252	223.171	78.919	0.629	None
NOD1	54340	9.135	9.9	219.591	12.231	0.396	7.409	1.321	10.751	18.148	230.386	14.651	0.254	12.939	1.157	0.233	0.868	0.069	0.259	-0.487	0.796	-0.177	250.857	273.936	23.079	0.127	None
NOM1	23465	2.115	4.554	66.546	8.424	0.2	4.861	1.345	4.004	8.541	99.84	11.115	0.202	6.071	1.53	0.89	0.893	0.585	0.396	0.01	0.315	0.174	81.639	123.5	41.861	0.597	None
NOS3	23572	5.337	2.592	86.841	16.785	0.882	2.134	0.878	5.031	1.794	117.806	26.351	1.2	1.09	0.759	-0.084	-0.507	0.44	0.648	0.405	-0.909	-0.187	111.555	150.982	39.427	0.436	None
NPTX2	12585	2.601	2.691	34.677	10.71	0.415	2.961	1.029	5.928	7.098	38.324	10.387	0.359	7.051	1.172	1.158	1.367	0.144	-0.044	-0.166	1.224	0.172	50.679	61.737	11.058	0.284	None
NPVF	3915	2.772	1.395	9.288	10.791	0.85	1.788	0.88	2.873	1.17	8.58	11.089	1.049	1.625	0.791	0.05	-0.235	-0.113	0.039	0.274	-0.13	-0.137	24.246	23.712	-0.534	-0.032	None
NRCAM	309072	4.266	4.104	1051.18	15.939	0.446	3.654	0.853	7.839	13.065	929.188	18.837	0.258	13.139	0.638	0.863	1.647	-0.178	0.24	-0.609	1.818	-0.369	1075.49	968.929	-106.562	-0.151	Pause
NRF1	145357	21.123	10.998	573.129	14.031	0.824	8.435	1.124	47.489	27.755	743.652	21.164	0.734	16.396	0.967	1.165	1.328	0.376	0.59	-0.148	0.951	-0.198	619.281	840.06	220.779	0.44	None
NSUN5	6352	5.022	2.97	15.876	15.876	0.725	3.6	0.63	8.632	7.995	31.265	30.563	0.463	4.913	0.644	0.77	1.399	0.973	0.941	-0.551	0.438	0.027	39.744	78.455	38.711	0.979	None
NSUN5P1	6471	12.168	11.241	69.561	25.929	0.465	3.162	1.658	23.868	33.371	159.276	56.082	0.307	4.098	1.756	0.966	1.561	1.194	1.11	-0.473	0.364	0.078	118.899	272.597	153.698	1.196	Gain
NSUN5P2	6471	11.628	12.672	60.948	24.579	0.394	4.068	1.533	27.118	34.203	148.902	50.765	0.34	4.492	1.813	1.215	1.425	1.287	1.043	-0.167	0.14	0.228	109.827	260.988	151.161	1.248	Gain
NT5C3A	48664	31.455	17.946	209.538	12.618	0.752	12.598	1.364	91.585	38.792	252.733	21.853	1.013	22.572	0.95	1.539	1.108	0.27	0.788	0.386	0.836	-0.48	271.557	404.963	133.406	0.576	None
NUB1	36635	14.958	19.854	213.552	24.993	0.323	10.295	0.933	33.969	52.065	291.317	36.309	0.28	19.785	0.876	1.178	1.386	0.448	0.537	-0.155	0.936	-0.082	273.357	413.66	140.303	0.597	None
NUDCD3	111540	15.435	8.397	404.487	13.662	0.789	7.004	1.061	32.604	19.084	587.613	33.215	0.733	10.95	0.634	1.074	1.175	0.539	1.275	-0.094	0.637	-0.662	441.981	672.516	230.535	0.605	None
NUDT1	8924	13.113	10.647	81.936	31.635	0.529	3.507	1.161	19.175	14.027	105.378	34.58	0.587	3.591	1.366	0.545	0.395	0.363	0.128	0.127	0.033	0.217	137.331	173.16	35.829	0.334	None
NUP205	90835	13.284	18.738	379.395	19.494	0.304	13.561	0.857	22.035	26.13	464.087	28.769	0.362	15.457	0.71	0.726	0.478	0.291	0.559	0.194	0.188	-0.241	430.911	541.021	110.11	0.328	None
NUP42	18959	17.631	13.356	93.816	10.701	0.567	8.16	1.849	30.368	28.665	109.122	16.029	0.455	15.051	1.436	0.781	1.096	0.218	0.578	-0.265	0.875	-0.344	135.504	184.184	48.68	0.443	None
NYAP1	10875	20.376	5.967	104.814	24.444	1.464	1.874	1.577	39.273	10.244	122.239	23.647	1.645	2.756	1.901	0.943	0.77	0.222	-0.048	0.158	0.533	0.255	155.601	195.403	39.802	0.328	None
OGDH	102440	44.478	48.132	999.243	25.731	0.397	14.911	1.516	83.265	89.479	775.164	25.922	0.4	35.729	1.168	0.903	0.893	-0.366	0.011	0.009	1.255	-0.35	1117.58	973.83	-143.754	-0.199	Pause
OPN1SW	3310	5.112	2.457	16.452	16.686	0.891	1.499	1.191	10.764	4.563	28.002	25.649	1.011	1.633	1.319	1.06	0.867	0.764	0.617	0.165	0.116	0.136	40.707	68.978	28.271	0.759	None
ORAI2	23292	8.739	8.01	206.748	28.665	0.468	2.73	1.239	26.221	23.842	341.055	55.276	0.472	4.921	1.06	1.574	1.562	0.722	0.945	0.01	0.827	-0.207	252.162	446.394	194.232	0.824	None
ORC5	81673	11.673	6.84	348.435	12.681	0.732	4.851	1.345	18.265	11.596	404.56	16.952	0.676	7.079	1.168	0.641	0.753	0.215	0.416	-0.101	0.536	-0.189	379.629	451.373	71.744	0.25	None
OSBPL3	183638	26.892	12.42	769.635	14.085	0.929	8.96	1.19	56.94	30.225	663.975	10.751	0.809	25.263	1.344	1.079	1.276	-0.213	-0.387	-0.179	1.485	0.163	823.032	761.891	-61.141	-0.111	Pause
PAXIP1	59435	10.323	2.178	130.05	9.432	2.027	3.021	0.927	25.649	5.551	183.586	11.739	1.981	5.439	1.052	1.305	1.311	0.497	0.313	-0.032	0.828	0.166	151.983	226.525	74.542	0.575	None
PAXIP1-AS2	20970	1.845	1.035	37.926	10.296	0.762	1.745	0.702	3.536	2.054	54.509	16.523	0.738	2.399	0.629	0.903	0.924	0.522	0.677	-0.041	0.438	-0.138	51.102	76.622	25.52	0.583	None
PAXIP1-DT	2271	4.365	6.408	13.788	14.004	0.293	3.193	1.734	13.741	15.652	20.956	17.901	0.377	5.128	2.061	1.632	1.275	0.6	0.352	0.279	0.667	0.237	38.565	68.25	29.685	0.822	None
PCLO	408873	9.081	8.226	1048.93	10.368	0.474	9.699	0.989	29.237	27.534	1049.22	11.063	0.456	32.428	0.927	1.676	1.731	0	0.093	-0.046	1.731	-0.085	1076.61	1117.05	40.444	0.053	None
PCOLCE	5813	4.95	3.492	69.534	79.785	0.608	0.885	0.6	8.658	5.59	143.845	137.111	0.665	0.684	0.722	0.794	0.664	1.048	0.78	0.112	-0.329	0.232	157.761	295.204	137.443	0.904	None
PCOLCE-AS1	14638	19.404	4.311	105.957	230.742	1.929	1.803	0.126	44.694	9.581	166.179	421.616	2.001	2.552	0.108	1.2	1.134	0.649	0.869	0.05	0.479	-0.12	360.414	642.07	281.656	0.833	None
PDAP1	13922	56.727	25.425	160.884	62.181	0.958	6.65	0.743	134.81	41.34	278.967	160.68	1.4	6.235	0.499	1.247	0.699	0.794	1.368	0.504	-0.092	-0.493	305.217	615.797	310.58	1.012	Gain
PDGFA	22585	9.54	2.232	115.434	16.452	1.829	1.325	1.242	14.677	5.265	160.355	12.714	1.195	2.245	2.233	0.616	1.202	0.474	-0.369	-0.575	0.719	0.798	143.658	193.011	49.353	0.426	None
PDIA4	25455	41.724	19.8	100.278	11.799	0.904	15.191	1.335	111.878	51.948	153.777	18.902	0.924	25.983	1.278	1.421	1.387	0.616	0.675	0.028	0.77	-0.058	173.601	336.505	162.904	0.954	None
PEG10	13370	12.204	13.014	110.637	18.099	0.403	4.755	1.828	38.87	39.637	175.006	12.402	0.421	9.151	4.219	1.663	1.599	0.661	-0.542	0.051	0.93	1.164	153.954	265.915	111.961	0.788	Clog
PEX1	41496	38.097	21.078	289.593	42.291	0.776	9.129	0.66	80.977	44.382	329.42	38.623	0.783	16.894	0.822	1.086	1.071	0.186	-0.131	0.011	0.881	0.279	391.059	493.402	102.343	0.335	None
PGAM2	2841	8.064	3.807	16.065	16.596	0.908	2.039	1.363	32.565	11.388	54.418	45.578	1.227	1.798	1.681	2	1.556	1.754	1.452	0.397	-0.172	0.284	44.532	143.949	99.417	1.69	Gain
PHF14	195746	22.311	27.117	850.968	12.78	0.353	18.852	1.36	32.526	31.291	635.05	12.415	0.446	29.148	1.045	0.542	0.206	-0.422	-0.041	0.269	0.626	-0.351	913.176	711.282	-201.894	-0.36	None
PHKG1	12714	5.625	3.24	55.395	16.353	0.744	2.253	1.065	11.414	7.293	81.744	23.764	0.672	3.431	1.082	1.008	1.146	0.561	0.536	-0.129	0.586	0.021	80.613	124.215	43.602	0.623	None
PHTF2	158732	44.433	16.758	550.08	10.521	1.138	14.618	1.317	99.32	38.506	630.435	16.614	1.107	29.298	0.956	1.159	1.195	0.197	0.654	-0.037	0.998	-0.424	621.792	784.875	163.083	0.336	None
PILRA	26607	2.988	1.251	87.867	11.871	1.021	1.154	1.112	10.179	6.045	168.935	19.955	0.722	2.881	1.272	1.735	2.185	0.942	0.744	-0.448	1.249	0.179	103.977	205.114	101.137	0.979	None
PILRB	9829	2.394	2.034	47.349	25.416	0.505	1.282	0.758	11.336	5.239	150.943	85.072	0.928	1.033	0.722	2.197	1.323	1.671	1.739	0.765	-0.287	-0.062	77.193	252.59	175.397	1.709	Gain
PLEKHA8	102071	23.526	8.964	296.775	21.393	1.126	9.324	0.544	62.101	25.155	421.798	26.897	1.06	18.398	0.614	1.397	1.478	0.507	0.329	-0.08	0.973	0.149	350.658	535.951	185.293	0.612	None
PLOD3	11598	36.279	16.029	68.211	17.163	0.971	8.239	1.37	56.654	23.543	85.046	23.868	1.033	9.704	1.229	0.642	0.552	0.318	0.473	0.081	0.233	-0.145	137.682	189.111	51.429	0.458	None
PLXNA4	453233	1.332	0.927	1016.97	6.399	0.615	1.262	1.401	3.77	1.56	1016.89	9.399	1.034	2.114	0.954	1.434	0.693	0	0.548	0.665	0.701	-0.51	1025.63	1031.62	5.984	0.008	None
PMPCB	17252	7.488	10.17	85.59	17.181	0.316	6.199	1.155	14.651	27.547	127.023	32.162	0.228	11.307	0.916	0.959	1.429	0.569	0.901	-0.343	0.857	-0.305	120.429	201.383	80.954	0.741	None
PMS2	38181	31.392	22.806	227.439	10.395	0.591	11.571	2.291	69.94	50.713	261.807	17.433	0.592	22.348	1.573	1.153	1.149	0.203	0.74	0.002	0.944	-0.515	292.032	399.893	107.861	0.453	None
PMS2P1	15668	23.22	32.535	143.127	10.98	0.306	10.763	3.326	44.551	75.296	181.064	18.07	0.254	19.687	2.557	0.937	1.208	0.339	0.714	-0.198	0.865	-0.367	209.862	318.981	109.119	0.604	None
PMS2P2	15061	37.881	26.883	52.956	6.768	0.605	23.105	2.076	76.674	61.685	69.03	8.814	0.534	40.663	2.078	1.015	1.195	0.382	0.376	-0.153	0.813	0.001	124.488	216.203	91.715	0.796	None
PMS2P3	20377	15.21	14.076	72.63	12.726	0.464	11.938	1.12	28.119	35.594	110.409	20.241	0.339	19.851	1.071	0.882	1.332	0.604	0.665	-0.361	0.729	-0.059	114.642	194.363	79.721	0.761	None
PMS2P4	26312	55.305	26.991	105.219	11.205	0.88	20.398	1.427	129.402	72.631	147.329	15.86	0.765	39.193	1.412	1.225	1.425	0.485	0.497	-0.18	0.939	-0.014	198.72	365.222	166.502	0.878	None
PMS2P5	30371	53.334	32.886	112.545	12.159	0.696	26.818	1.218	110.383	86.268	153.01	17.056	0.549	51.737	1.181	1.048	1.389	0.443	0.485	-0.295	0.945	-0.041	210.924	366.717	155.793	0.798	None
PMS2P7	10296	74.97	46.323	69.093	9.864	0.695	20.858	2.719	154.544	110.227	91.442	14.001	0.602	37.499	2.536	1.043	1.249	0.404	0.501	-0.179	0.843	-0.097	200.25	370.214	169.964	0.886	None
PMS2P7	38267	36.027	27.09	102.609	9.306	0.571	30.532	1.152	71.591	62.686	140.79	12.467	0.49	51.481	1.18	0.989	1.207	0.456	0.418	-0.186	0.752	0.032	175.032	287.534	112.502	0.716	None
PMS2P9	13559	3.006	2.574	46.773	12.636	0.501	2.263	1.092	4.017	3.211	67.47	18.044	0.537	1.955	1.103	0.407	0.308	0.528	0.511	0.084	-0.201	0.013	64.989	92.742	27.753	0.512	None
PNPLA8	57762	6.795	3.339	382.806	13.455	0.872	1.527	1.969	7.592	4.368	488.995	20.813	0.745	1.562	1.627	0.158	0.378	0.353	0.626	-0.202	0.031	-0.261	406.395	521.768	115.373	0.36	None
PODXL	56358	5.076	3.519	264.726	21.186	0.619	2.27	0.887	16.055	12.922	362.024	36.114	0.533	6.082	0.711	1.642	1.847	0.451	0.767	-0.184	1.383	-0.283	294.507	427.115	132.608	0.536	None
POLD2	8891	40.491	58.257	142.047	39.888	0.298	11.019	1.602	61.347	75.816	113.412	44.122	0.347	17.959	1.156	0.598	0.379	-0.325	0.145	0.168	0.7	-0.438	280.683	294.697	14.014	0.07	None
POLM	10479	55.728	18.441	90.774	46.8	1.297	6.435	0.74	83.694	48.906	169.728	86.307	0.735	9.124	0.751	0.586	1.402	0.902	0.882	-0.742	0.497	0.019	211.743	388.635	176.892	0.876	None
POLR1F	13577	11.268	14.166	67.293	11.583	0.342	8.64	1.711	19.708	25.636	66.924	11.323	0.33	15.717	1.74	0.801	0.851	-0.008	-0.032	-0.04	0.856	0.023	104.31	123.591	19.281	0.244	None
POLR2J	5829	40.977	23.238	89.928	46.989	0.757	4.553	1.313	76.869	60.71	171.951	134.277	0.544	6.219	0.879	0.906	1.382	0.934	1.513	-0.412	0.442	-0.529	201.132	443.807	242.675	1.141	Gain
POLR2J2	34988	22.275	4.176	239.139	44.505	2.286	1.85	0.614	34.84	12.987	453.648	88.673	1.151	3.028	0.585	0.643	1.614	0.923	0.993	-0.932	0.682	-0.06	310.095	590.148	280.053	0.928	None
POLR2J3	34703	55.062	44.091	285.183	32.22	0.536	16.213	1.02	107.718	148.447	523.146	69.069	0.312	29.752	0.873	0.967	1.749	0.875	1.098	-0.626	0.872	-0.203	416.556	848.38	431.824	1.026	Gain
POLR2J4	78300	30.024	19.224	374.688	11.052	0.67	12.143	1.731	63.375	64.818	714.753	22.269	0.42	21.456	1.639	1.075	1.748	0.932	1.004	-0.566	0.816	-0.074	434.988	865.215	430.227	0.992	None
POM121	72103	10.899	10.179	426.186	52.02	0.46	5.208	0.455	24.869	22.1	678.431	122.382	0.483	7.099	0.308	1.183	1.111	0.671	1.233	0.058	0.44	-0.444	499.284	847.782	348.498	0.764	None
POM121C	69514	12.951	9.207	407.979	47.259	0.604	4.745	0.497	31.967	29.926	690.274	106.041	0.459	9.108	0.375	1.297	1.69	0.759	1.164	-0.333	0.926	-0.33	477.396	858.208	380.812	0.846	None
POMZP3	17318	27.045	16.938	165.978	41.652	0.685	5.342	0.92	45.929	29.432	172.12	52.117	0.67	8.95	0.763	0.762	0.794	0.052	0.323	-0.028	0.734	-0.241	251.613	299.598	47.985	0.252	None
PON1	26857	4.248	2.331	182.358	20.295	0.781	1.042	1.338	1.924	0.585	79.443	13.572	1.395	0.608	0.871	-1.103	-1.827	-1.198	-0.577	0.763	-0.69	-0.567	209.232	95.524	-113.708	-1.13	Loss
PON2	30211	14.679	11.916	153.576	20.619	0.529	7.088	0.986	13.117	20.722	111.072	14.079	0.272	17.035	1.044	-0.161	0.793	-0.467	-0.547	-0.758	1.253	0.075	200.79	158.99	-41.8	-0.337	None
POR	71701	20.025	12.663	748.179	33.471	0.679	3.669	1.247	60.424	40.586	507.559	39.754	0.639	17.326	0.712	1.589	1.673	-0.56	0.248	-0.076	2.209	-0.73	814.338	648.323	-166.015	-0.329	Pause
POT1	107598	9.81	13.23	269.586	9.801	0.318	15.964	1.022	18.538	33.969	368.16	14.911	0.234	30.001	0.918	0.911	1.354	0.449	0.6	-0.324	0.906	-0.14	302.427	435.578	133.151	0.526	None
POT1-AS1	215361	19.269	10.557	443.736	8.19	0.783	15.494	1.005	38.051	24.245	453.973	7.787	0.674	34.762	1.082	0.978	1.192	0.033	-0.072	-0.19	1.161	0.097	481.752	524.056	42.304	0.121	None
POU6F2	490693	1.701	0.918	1192.35	8.712	0.792	1.154	1.115	3.081	1.651	1179.41	11.947	0.799	2.088	0.804	0.821	0.782	-0.016	0.451	0.011	0.803	-0.427	1203.68	1196.09	-7.587	-0.009	None
PPIA	6437	62.46	45.432	88.749	29.241	0.59	9.958	1.886	141.882	108.966	154.167	54.327	0.559	13.748	1.763	1.182	1.26	0.796	0.891	-0.066	0.461	-0.092	225.882	459.342	233.46	1.024	Gain
PPP1R9A	388807	6.525	3.564	1677.78	21.06	0.785	2.502	0.819	5.239	5.941	1087.85	10.998	0.379	6.426	1.017	-0.311	0.721	-0.625	-0.931	-0.886	1.327	0.281	1708.93	1110.03	-598.898	-0.622	None
PRKAG2	320989	17.91	8.973	1775.3	12.456	0.856	4.907	1.775	28.379	14.612	1398.49	16.796	0.834	10.139	1.037	0.661	0.697	-0.344	0.428	-0.034	1.032	-0.722	1814.63	1458.28	-356.359	-0.315	None
PRKAG2-AS1	2182	25.164	10.971	21.69	19.071	0.984	3.337	2.084	44.538	17.901	30.017	16.094	1.068	3.934	3.417	0.821	0.701	0.467	-0.243	0.108	0.231	0.687	76.896	108.55	31.654	0.497	None
PRKAR1B	178480	3.591	1.656	857.223	19.971	0.928	1.048	0.962	4.784	2.405	767.858	14.963	0.852	1.696	1.15	0.404	0.513	-0.159	-0.414	-0.111	0.646	0.235	882.441	790.01	-92.431	-0.16	None
PRKAR1B-AS1	5658	9.063	3.24	30.753	14.4	1.199	1.806	1.509	5.889	2.171	21.749	13.416	1.161	1.714	1.146	-0.614	-0.557	-0.498	-0.101	-0.043	-0.071	-0.369	57.456	43.225	-14.231	-0.41	None
PRKAR1B-AS2	3664	10.656	4.716	18.675	38.997	0.969	2.801	0.523	11.986	5.317	19.253	36.244	0.967	3.062	0.58	0.168	0.17	0.044	-0.105	-0.003	0.124	0.126	73.044	72.8	-0.244	-0.005	None
PRKAR2B	117107	1.8	0.918	258.264	21.609	0.837	1.271	0.408	7.54	5.031	315.289	26.806	0.643	5.657	0.402	2.008	2.334	0.288	0.31	-0.335	2.07	-0.017	282.591	354.666	72.075	0.328	None
PRKRIP1	30304	24.75	12.951	250.425	41.22	0.82	4.738	0.802	71.539	32.37	488.826	68.718	0.949	6.065	0.939	1.527	1.315	0.965	0.736	0.189	0.35	0.204	329.346	661.453	332.107	1.006	Gain
PRRT4	11366	7.866	4.086	39.366	23.688	0.826	3.572	0.585	11.154	9.503	61.1	38.415	0.504	5.346	0.56	0.499	1.198	0.633	0.695	-0.616	0.569	-0.054	75.006	120.172	45.166	0.679	None
PSMA2	15314	21.987	12.285	70.686	25.596	0.768	8.047	0.721	31.018	18.681	90.948	42.861	0.713	9.508	0.554	0.495	0.601	0.363	0.741	-0.094	0.238	-0.328	130.554	183.508	52.954	0.491	None
PSMC2	21753	18.108	9.234	75.564	11.115	0.841	8.039	1.249	24.557	23.907	122.395	25.649	0.441	12.842	0.877	0.437	1.363	0.695	1.199	-0.799	0.669	-0.465	114.021	196.508	82.487	0.785	None
PSMG3	2699	32.004	30.987	116.739	46.944	0.443	2.166	3.685	49.244	35.425	73.203	32.279	0.597	3.948	3.36	0.62	0.193	-0.673	-0.539	0.36	0.837	-0.13	226.674	190.151	-36.523	-0.253	None
PSMG3-AS1	19553	53.316	22.815	96.102	12.258	1.003	14.029	1.603	50.817	35.269	152.061	18.499	0.619	13.705	1.681	-0.069	0.626	0.661	0.59	-0.617	-0.033	0.065	184.491	256.646	72.155	0.476	None
PSPH	40381	31.023	18.351	153.423	46.233	0.726	14.599	0.329	63.102	25.415	172.666	30.199	1.066	17.963	0.566	1.022	0.468	0.17	-0.613	0.497	0.297	0.635	249.03	291.382	42.352	0.227	None
PTCD1	22060	45.864	15.678	130.302	53.064	1.255	8.024	0.445	67.6	26.169	274.768	84.188	1.109	6.35	0.592	0.559	0.735	1.076	0.665	-0.164	-0.333	0.345	244.908	452.725	207.817	0.886	None
PTPN12	102775	36.117	14.85	451.746	17.874	1.044	10.214	0.983	89.999	31.785	568.178	20.995	1.215	17.375	1.053	1.315	1.093	0.331	0.231	0.201	0.761	0.09	520.587	710.957	190.37	0.45	None
PURB	9232	59.814	14.886	132.642	42.534	1.724	3.132	1.351	81.991	32.201	154.44	23.205	1.093	5.817	2.883	0.454	1.108	0.219	-0.871	-0.613	0.872	1.04	249.876	291.837	41.961	0.224	None
PUS7	65769	19.566	31.626	532.134	205.812	0.266	11.813	0.157	36.972	48.607	332.631	89.908	0.327	29.041	0.225	0.915	0.618	-0.678	-1.194	0.222	1.291	0.339	789.138	508.118	-281.02	-0.635	None
PVRIG	2241	3.978	1.674	5.823	11.268	1.017	1.955	0.923	10.231	3.744	17.745	31.018	1.171	1.432	1.021	1.341	1.116	1.591	1.453	0.186	-0.424	0.132	22.743	62.738	39.995	1.46	Gain
RABGEF1	156895	30.897	29.943	731.241	15.714	0.443	19.416	1.186	69.069	63.167	1138.98	33.852	0.469	26.292	0.858	1.158	1.074	0.639	1.102	0.067	0.435	-0.425	807.795	1305.07	497.275	0.692	None
RAC1	29441	15.381	18.225	263.718	27.081	0.362	6.15	1.323	34.801	40.378	306.254	47.463	0.37	11.73	0.877	1.173	1.143	0.216	0.807	0.025	0.921	-0.543	324.405	428.896	104.491	0.403	None
RADIL	86662	2.394	1.377	170.253	22.806	0.744	2.133	0.345	3.718	2.444	262.275	47.749	0.652	2.45	0.254	0.614	0.784	0.623	1.063	-0.167	0.192	-0.33	196.83	316.186	119.356	0.684	None
RALA	84547	24.975	8.145	259.362	22.959	1.315	8.031	0.534	52.364	20.41	332.085	31.005	1.101	15.706	0.507	1.065	1.315	0.356	0.432	-0.237	0.959	-0.063	315.441	435.864	120.423	0.466	None
RASA4	37113	21.591	9.963	719.19	56.466	0.93	1.555	1.373	42.133	17.498	1052.47	91.286	1.033	1.865	1.243	0.961	0.806	0.549	0.692	0.138	0.248	-0.133	807.21	1203.38	396.174	0.576	None
RASA4B	37802	27.144	9.09	734.508	105.498	1.281	1.415	0.737	53.339	15.795	1015.34	195.182	1.449	1.778	0.551	0.972	0.79	0.467	0.887	0.166	0.31	-0.363	876.24	1279.65	403.415	0.546	None
RASA4CP	11737	6.498	2.799	144.837	18.819	0.995	0.688	2.622	11.479	4.758	262.522	35.178	1.034	0.644	2.543	0.811	0.745	0.858	0.899	0.05	-0.083	-0.042	172.953	313.937	140.984	0.86	None
RASA4DP	69987	18.945	11.079	405.522	30.141	0.734	5.782	0.769	54.639	21.814	500.591	53.404	1.075	9.218	0.536	1.523	0.971	0.304	0.823	0.495	0.664	-0.45	465.687	630.448	164.761	0.437	None
RBAK	23627	10.395	10.206	62.118	12.375	0.437	11.738	0.849	16.835	20.163	84.747	27.651	0.358	16.99	0.519	0.69	0.975	0.448	1.153	-0.23	0.53	-0.616	95.094	149.396	54.302	0.651	None
RBAK-RBAKDN	27362	10.395	10.206	73.395	10.395	0.437	11.505	1.032	16.835	20.163	110.708	19.24	0.358	15.062	0.841	0.69	0.975	0.592	0.882	-0.23	0.386	-0.267	104.391	166.946	62.555	0.677	None
RBM28	46224	14.283	17.163	185.004	9.432	0.357	12.963	1.696	19.565	31.278	291.174	13.78	0.269	15.006	1.828	0.451	0.862	0.654	0.542	-0.309	0.21	0.102	225.882	355.797	129.915	0.655	None
RBM33	136820	11.232	9.18	292.977	9.576	0.525	12.966	0.894	22.126	22.568	463.996	20.267	0.421	20.113	0.669	0.972	1.288	0.663	1.074	-0.263	0.629	-0.37	322.965	528.957	205.992	0.712	None
RBM48	11687	41.616	23.724	80.469	21.069	0.753	10.414	1.307	82.745	54.912	117.741	29.185	0.647	16.47	1.381	0.99	1.207	0.549	0.468	-0.191	0.656	0.074	166.878	284.583	117.705	0.77	None
RCC1L	46762	13.41	28.053	246.924	12.609	0.205	16.056	1.674	23.595	66.378	455.767	30.537	0.153	20.578	1.277	0.811	1.24	0.884	1.269	-0.27	0.356	-0.365	300.996	576.277	275.281	0.937	None
RELN	517870	4.86	2.322	1325.33	8.973	0.897	2.753	1.14	9.503	4.004	1352.18	13.221	1.017	4.644	0.79	0.953	0.761	0.029	0.554	0.164	0.734	-0.478	1341.49	1378.91	37.424	0.04	None
REPIN1	5944	18.333	16.767	72.414	77.967	0.469	4.161	0.625	8.554	14.937	89.336	63.05	0.246	3.005	0.954	-1.091	-0.166	0.303	-0.306	-0.718	-0.457	0.54	185.481	175.877	-9.604	-0.077	None
RFC2	22957	22.23	18.945	113.004	22.158	0.504	11.633	0.888	33.917	31.499	171.184	44.083	0.462	12.766	0.677	0.607	0.73	0.599	0.989	-0.104	0.133	-0.347	176.337	280.683	104.346	0.67	None
RHBDD2	9935	13.833	16.965	70.047	30.078	0.35	7.273	0.938	25.246	42.77	116.701	50.7	0.253	11.003	0.927	0.863	1.329	0.736	0.751	-0.35	0.591	-0.015	130.923	235.417	104.494	0.846	None
RHEB	53884	14.868	19.728	261.216	25.092	0.324	12.301	0.773	34.606	42.692	277.836	34.229	0.348	25.02	0.603	1.213	1.11	0.089	0.446	0.079	1.018	-0.312	320.904	389.363	68.459	0.279	None
RINT1	35604	11.376	12.186	132.678	15.201	0.401	9.887	0.98	18.369	31.395	182.507	24.323	0.251	18.509	0.843	0.686	1.358	0.46	0.675	-0.513	0.898	-0.196	171.441	256.594	85.153	0.581	None
RNF216	161617	14.715	16.398	1804.06	97.245	0.385	4.441	0.459	24.219	36.309	1245.41	53.651	0.286	14.239	0.575	0.715	1.142	-0.535	-0.857	-0.329	1.659	0.272	1932.42	1359.59	-572.825	-0.507	Pause
RNF216-IT1	18030	3.33	2.529	107.523	34.83	0.565	1.286	0.685	7.605	3.185	106.899	17.472	1.023	1.628	1.357	1.168	0.321	-0.008	-0.991	0.756	0.318	0.892	148.212	135.161	-13.051	-0.133	None
RNF216P1	24185	7.434	14.121	74.304	11.808	0.226	13.894	1.04	12.272	35.789	130.156	23.751	0.147	20.096	0.906	0.716	1.336	0.808	1.002	-0.4	0.529	-0.18	107.667	201.968	94.301	0.907	None
RNF32	36380	4.068	4.473	73.089	6.57	0.391	6.741	1.222	10.725	14.209	120.705	8.905	0.324	12.947	1.489	1.377	1.646	0.723	0.433	-0.212	0.931	0.265	88.2	154.544	66.344	0.808	None
RP9	14607	9.423	7.974	62.523	9.504	0.507	5.635	1.8	17.329	11.479	74.308	22.62	0.648	6.823	0.899	0.872	0.52	0.249	1.242	0.301	0.272	-0.927	89.424	125.736	36.312	0.491	None
RP9P	26356	6.525	9.522	101.907	11.439	0.294	7.447	1.351	6.656	19.708	131.534	16.523	0.145	11.936	1.208	0.028	1.042	0.368	0.527	-0.685	0.673	-0.15	129.393	174.421	45.028	0.431	None
RPA3	82090	19.341	5.202	344.412	13.941	1.594	3.753	1.203	9.061	3.094	416.143	19.396	1.255	1.85	1.045	-1.086	-0.731	0.273	0.474	-0.322	-0.983	-0.186	382.896	447.694	64.798	0.226	None
RSBN1L	86564	28.134	21.699	481.77	15.687	0.557	11.784	1.419	49.036	38.012	502.58	26.299	0.554	19.785	0.883	0.799	0.806	0.061	0.742	-0.007	0.743	-0.628	547.29	615.927	68.637	0.17	None
RSPH10B	44538	2.898	1.566	115.074	10.368	0.792	1.843	0.996	5.733	3.068	157.547	17.459	0.801	2.629	0.81	0.96	0.927	0.453	0.746	0.014	0.49	-0.268	129.906	183.807	53.901	0.5	None
RSPH10B	44657	2.88	1.548	121.788	10.791	0.796	1.726	1.01	4.667	2.457	173.017	18.434	0.814	1.924	0.84	0.678	0.634	0.506	0.767	0.029	0.149	-0.24	137.007	198.575	61.568	0.535	None
RSPH10B2	44538	2.898	1.566	115.074	10.368	0.792	1.843	0.996	5.733	3.068	157.547	17.459	0.801	2.629	0.81	0.96	0.927	0.453	0.746	0.014	0.49	-0.268	129.906	183.807	53.901	0.5	None
RSPH10B2	44657	2.88	1.548	121.788	10.791	0.796	1.726	1.01	4.667	2.457	173.017	18.434	0.814	1.924	0.84	0.678	0.634	0.506	0.767	0.029	0.149	-0.24	137.007	198.575	61.568	0.535	None
RUNDC3B	203899	4.239	1.818	500.13	19.431	0.998	2.252	0.505	15.379	4.472	545.701	16.926	1.474	5.059	0.632	1.835	1.253	0.126	-0.198	0.52	1.133	0.275	525.618	582.478	56.86	0.148	None
SAMD9	18511	3.195	1.431	53.262	9.531	0.955	1.513	1.207	3.003	1.768	57.161	11.921	0.728	1.739	1.036	-0.087	0.287	0.102	0.32	-0.35	0.189	-0.202	67.419	73.853	6.434	0.131	None
SBDS	7907	93.537	78.75	192.258	31.23	0.51	9.787	3.114	105.001	120.887	185.952	26.013	0.373	15.532	3.616	0.167	0.618	-0.048	-0.263	-0.367	0.661	0.209	395.775	437.853	42.078	0.146	None
SBDSP1	8027	105.408	61.686	149.985	19.404	0.734	9.976	3.851	120.796	94.315	196.703	26.221	0.55	11.63	3.737	0.196	0.612	0.391	0.432	-0.36	0.219	-0.042	336.483	438.035	101.552	0.38	None
SCRN1	70187	7.47	5.733	273.888	15.696	0.559	4.446	0.994	8.177	9.113	365.976	21.944	0.385	5.286	0.95	0.129	0.659	0.418	0.481	-0.442	0.245	-0.059	302.787	405.21	102.423	0.42	None
SDHAF3	64066	7.38	6.759	140.229	8.469	0.469	9.342	1.033	14.43	12.155	162.825	10.595	0.51	14.46	0.959	0.958	0.837	0.215	0.32	0.1	0.625	-0.097	162.837	200.005	37.168	0.296	None
SDK1	967748	7.254	1.998	3349.75	6.777	1.553	1.753	2.041	12.675	6.253	2663.67	8.151	0.87	6.874	1.349	0.797	1.598	-0.331	0.263	-0.769	1.912	-0.563	3365.78	2690.75	-675.022	-0.323	Pause
SEC61G	7000	20.763	9.333	28.935	12.546	0.955	6.827	1.317	39.806	25.103	37.869	16.211	0.681	14.023	1.335	0.936	1.418	0.387	0.367	-0.434	1.028	0.018	71.577	118.989	47.412	0.732	None
SEC61G-DT	45651	14.724	12.6	125.667	8.397	0.502	13.839	1.31	33.306	29.575	140.179	9.412	0.483	29.106	1.304	1.172	1.224	0.158	0.163	-0.046	1.067	-0.006	161.388	212.472	51.084	0.397	None
SEM1	228221	4.86	6.192	442.422	7.929	0.337	9.665	0.977	7.8	13.104	536.757	10.66	0.256	16.845	0.882	0.672	1.069	0.279	0.422	-0.296	0.795	-0.133	461.403	568.321	106.918	0.301	None
SEMA3A	239013	10.935	3.978	999.054	11.331	1.178	2.882	1.475	7.605	3.172	691.288	7.67	1.027	3.324	1.507	-0.518	-0.318	-0.531	-0.557	-0.181	0.199	0.029	1025.3	709.735	-315.563	-0.531	None
SEMA3C	179852	3.438	1.809	687.276	14.508	0.814	1.438	1.053	2.743	1.352	538.057	13.52	0.868	1.375	0.885	-0.316	-0.395	-0.353	-0.101	0.083	-0.06	-0.227	707.031	555.672	-151.359	-0.347	None
SEPTIN7	106120	35.073	18.567	535.968	16.128	0.811	11.112	1.252	99.931	50.518	600.21	30.524	0.849	26.99	0.741	1.508	1.439	0.163	0.916	0.059	1.273	-0.685	605.736	781.183	175.447	0.367	None
SEPTIN7-DT	45662	37.476	15.849	170.613	47.808	1.015	12.823	0.313	109.629	36.4	165.802	24.076	1.293	30.293	0.603	1.546	1.194	-0.041	-0.987	0.321	1.234	0.767	271.746	335.907	64.161	0.306	Pause
SEPTIN7P2	45232	25.65	19.764	175.725	11.907	0.557	15.377	1.304	56.628	42.354	244.764	26.091	0.574	23.652	0.83	1.139	1.096	0.478	1.125	0.037	0.618	-0.594	233.046	369.837	136.791	0.666	None
SERPINE1	12144	57.204	29.574	141.966	60.048	0.83	7.646	0.779	60.71	43.563	101.309	29.913	0.598	15.78	1.115	0.086	0.557	-0.486	-1.003	-0.414	1.036	0.467	288.792	235.495	-53.297	-0.294	None
SFRP4	10885	25.506	19.872	106.065	50.292	0.551	6.164	0.775	35.594	30.368	89.453	30.875	0.503	11.168	1.065	0.479	0.609	-0.245	-0.702	-0.11	0.847	0.413	201.735	186.29	-15.445	-0.115	None
SGCE	71154	22.32	4.608	327.879	17.028	2.076	3.028	1.082	69.121	15.73	275.743	13.728	1.886	12.27	1.129	1.626	1.749	-0.25	-0.309	-0.132	1.984	0.056	371.835	374.322	2.487	0.01	Pause
SH2B2	36571	22.284	10.548	366.624	10.233	0.907	3.182	3.916	17.082	13.104	346.671	14.547	0.56	4.18	2.605	-0.382	0.31	-0.081	0.503	-0.61	0.383	-0.57	409.689	391.404	-18.285	-0.066	None
SKAP2	197522	46.188	16.983	659.448	12.897	1.167	15.377	1.035	115.7	54.106	773.019	18.2	0.918	41.775	0.86	1.323	1.666	0.229	0.494	-0.316	1.436	-0.242	735.516	961.025	225.509	0.386	None
SLC12A9	40144	10.764	5.94	281.034	95.202	0.777	2.568	0.294	16.939	10.881	338	146.094	0.668	3.908	0.231	0.649	0.862	0.266	0.617	-0.191	0.587	-0.251	392.94	511.914	118.974	0.382	None
SLC12A9-AS1	15301	14.724	8.118	57.942	19.89	0.778	6.484	0.761	21.398	11.596	69.459	22.958	0.792	7.723	0.791	0.536	0.509	0.261	0.206	0.023	0.249	0.049	100.674	125.411	24.737	0.317	None
SLC25A13	201928	7.704	12.105	573.813	7.938	0.273	12.88	1.431	16.575	29.627	595.283	10.868	0.24	30.372	1.084	1.095	1.284	0.053	0.448	-0.134	1.231	-0.371	601.56	652.353	50.793	0.117	None
SLC25A40	42793	25.011	12.96	133.515	27.504	0.828	12.558	0.454	47.125	28.132	155.454	21.697	0.719	23.403	0.67	0.911	1.112	0.219	-0.341	-0.18	0.893	0.475	198.99	252.408	53.418	0.343	None
SLC26A4	56980	2.322	0.855	418.545	11.781	1.157	0.356	2.493	2.834	1.898	226.954	12.064	0.64	1.447	1.32	0.277	1.065	-0.883	0.034	-0.764	1.762	-0.869	433.503	243.75	-189.753	-0.83	None
SLC26A5	93478	2.772	0.918	216.36	16.524	1.287	1.211	0.56	4.849	2.21	319.696	23.816	0.94	1.961	0.574	0.785	1.182	0.563	0.525	-0.415	0.653	0.03	236.574	350.571	113.997	0.567	None
SLC29A4	23918	2.556	3.033	87.795	12.699	0.362	2.504	1.156	3.991	7.657	140.608	21.554	0.224	3.94	1.091	0.623	1.308	0.679	0.759	-0.512	0.634	-0.077	106.083	173.81	67.727	0.712	None
SLC35B4	27599	10.188	9.513	86.094	12.276	0.46	9.222	1.016	28.093	26.819	121.03	17.069	0.45	18.482	1.027	1.454	1.486	0.491	0.472	-0.026	0.995	0.014	118.071	193.011	74.94	0.709	None
SLC37A3	64799	3.681	3.582	170.829	7.407	0.441	4.116	1.422	3.796	7.41	206.232	11.648	0.22	7.043	1.092	0.043	1.028	0.272	0.646	-0.758	0.761	-0.353	185.499	229.086	43.587	0.304	None
SLC4A2	18328	53.496	82.449	336.141	59.418	0.279	13.584	1.235	75.075	97.747	442.052	119.223	0.33	12.245	0.809	0.488	0.245	0.395	1.003	0.182	-0.149	-0.554	531.504	734.097	202.593	0.466	None
SMARCD3	38366	4.986	2.079	565.767	63.153	1.027	0.428	0.934	8.021	3.9	652.197	76.024	0.882	0.695	0.895	0.675	0.876	0.205	0.267	-0.199	0.59	-0.055	635.985	740.142	104.157	0.219	None
SMKR1	10388	5.688	2.808	29.547	10.494	0.868	2.992	1.084	19.279	10.946	36.166	14.313	0.756	9.506	0.973	1.743	1.925	0.291	0.444	-0.177	1.635	-0.142	48.537	80.704	32.167	0.732	None
SMO	24912	10.953	7.875	92.457	13.761	0.597	6.418	1.078	22.841	22.633	149.565	20.332	0.433	11.394	1.181	1.053	1.511	0.693	0.56	-0.387	0.818	0.121	125.046	215.371	90.325	0.784	None
SMURF1	116669	12.789	13.959	509.022	15.462	0.393	9.673	1.128	29.809	28.574	660.543	23.062	0.448	15.253	0.982	1.214	1.028	0.376	0.574	0.153	0.652	-0.183	551.232	741.988	190.756	0.429	None
SND1	440400	47.376	18.846	1509.95	9.324	1.079	16.615	1.47	97.916	36.595	1893.36	18.486	1.149	25.723	0.93	1.046	0.954	0.326	0.98	0.083	0.628	-0.608	1585.49	2046.36	460.862	0.368	None
SND1-IT1	2569	3.429	1.422	7.452	11.349	1.031	1.49	1.023	3.367	2.73	11.713	19.474	0.529	1.815	0.937	-0.026	0.895	0.645	0.774	-0.846	0.268	-0.115	23.652	37.284	13.632	0.654	None
SNHG15	3674	38.907	21.312	45.423	35.019	0.784	5.211	1.412	46.761	36.79	60.437	30.225	0.546	6.759	2.177	0.265	0.785	0.411	-0.212	-0.453	0.369	0.591	140.661	174.213	33.552	0.308	None
SNHG26	7197	12.6	21.267	113.769	38.79	0.254	4.067	1.63	15.717	31.941	91.286	18.954	0.211	7.611	2.676	0.317	0.585	-0.317	-1.029	-0.187	0.888	0.682	186.426	157.898	-28.528	-0.239	None
SNX10	82521	1.773	0.666	210.546	12.78	1.132	0.8	0.798	3.666	4.823	250.185	21.671	0.327	4.816	0.559	1.008	2.684	0.249	0.757	-1.529	2.449	-0.446	225.765	280.345	54.58	0.312	None
SNX13	149734	11.475	9	387.909	12.033	0.547	10.507	0.861	36.92	19.968	477.295	15.34	0.794	18.934	0.831	1.677	1.141	0.299	0.348	0.467	0.844	-0.046	420.417	549.523	129.106	0.386	None
SNX8	62672	20.574	17.325	420.399	41.193	0.51	7.807	0.651	44.2	27.794	415.051	50.596	0.683	12.684	0.524	1.099	0.679	-0.018	0.296	0.36	0.693	-0.267	499.491	537.641	38.15	0.106	None
SP4	86740	84.609	22.545	207.711	9.621	1.611	28.455	0.995	153.049	66.001	262.236	14.651	0.995	65.964	0.825	0.854	1.545	0.336	0.602	-0.644	1.21	-0.243	324.486	495.937	171.451	0.612	None
SP8	4608	3.006	2.376	11.961	8.937	0.543	2.775	1.161	6.071	4.407	16.588	9.126	0.591	3.706	1.577	0.99	0.864	0.468	0.03	0.104	0.405	0.411	26.28	36.192	9.912	0.46	None
SPDYE1	12257	3.564	1.701	44.154	16.191	0.897	1.435	0.89	7.592	2.392	80.158	34.216	1.359	1.11	0.765	1.07	0.469	0.859	1.075	0.549	-0.343	-0.195	65.61	124.358	58.748	0.921	None
SPDYE10P	51429	13.689	9.936	183.627	9.684	0.591	8.415	1.474	25.064	20.514	311.571	14.95	0.524	10.235	1.62	0.868	1.038	0.762	0.621	-0.147	0.279	0.128	216.936	372.099	155.163	0.778	None
SPDYE10P	80230	11.25	9.81	196.776	8.712	0.492	12.096	1.125	21.736	20.176	304.473	12.636	0.462	16.069	1.201	0.944	1.033	0.63	0.531	-0.075	0.407	0.087	226.548	359.021	132.473	0.664	None
SPDYE12P	10777	2.097	1.377	29.232	10.791	0.652	1.544	1.005	3.536	2.002	41.119	16.471	0.757	1.593	0.926	0.727	0.509	0.491	0.606	0.189	0.042	-0.107	43.497	63.128	19.631	0.536	None
SPDYE14	79460	13.698	10.089	246.996	9.117	0.583	9.815	1.363	25.415	20.358	397.501	13.65	0.536	12.301	1.465	0.887	1.006	0.686	0.577	-0.103	0.323	0.097	279.9	456.924	177.024	0.707	None
SPDYE14	80225	11.43	9.792	196.515	8.712	0.501	12.089	1.124	21.944	20.228	304.2	12.636	0.466	16.124	1.2	0.935	1.039	0.63	0.531	-0.087	0.413	0.087	226.449	359.008	132.559	0.665	None
SPDYE16	6693	1.773	1.305	12.924	6.327	0.582	2.056	1.22	2.938	2.132	18.876	8.645	0.591	2.294	1.304	0.698	0.668	0.543	0.444	0.019	0.151	0.089	22.329	32.591	10.262	0.544	None
SPDYE18	8149	2.619	1.386	21.051	18.063	0.808	1.632	0.572	3.796	1.963	32.929	26.689	0.828	1.475	0.606	0.519	0.473	0.643	0.561	0.031	-0.137	0.071	43.119	65.377	22.258	0.599	None
SPDYE2	11079	7.245	4.644	48.942	27.603	0.669	3.182	0.64	11.843	7.787	88.842	43.29	0.653	2.937	0.741	0.701	0.733	0.859	0.647	-0.03	-0.112	0.185	88.434	151.762	63.328	0.778	None
SPDYE21	10695	2.772	1.215	30.177	12.204	0.975	1.311	0.925	3.744	2.418	45.006	18.304	0.664	1.743	0.919	0.421	0.937	0.575	0.581	-0.493	0.385	-0.008	46.368	69.472	23.104	0.582	None
SPDYE2B	11079	7.245	4.644	48.942	27.603	0.669	3.182	0.64	11.843	7.787	88.842	43.29	0.653	2.937	0.741	0.701	0.733	0.859	0.647	-0.03	-0.112	0.185	88.434	151.762	63.328	0.778	None
SPDYE3	14495	2.016	0.657	36.882	16.893	1.304	0.792	0.602	4.082	2.093	57.811	22.906	0.835	1.593	0.696	0.983	1.535	0.647	0.437	-0.587	0.924	0.181	56.448	86.892	30.444	0.621	None
SPDYE5	10678	4.554	1.422	33.66	11.403	1.368	1.372	1.105	6.851	2.639	58.604	19.825	1.112	1.458	1.107	0.579	0.848	0.798	0.793	-0.276	0.082	0.002	51.039	87.919	36.88	0.783	None
SPDYE6	10699	5.598	2.124	50.247	15.516	1.128	1.373	1.21	9.36	4.511	90.376	23.998	0.89	1.617	1.408	0.731	1.052	0.846	0.626	-0.311	0.221	0.203	73.485	128.245	54.76	0.803	None
SPDYE7P	8750	3.366	1.26	20.592	12.474	1.141	1.63	0.755	4.394	2.21	33.358	19.136	0.852	1.759	0.797	0.375	0.764	0.693	0.613	-0.382	0.104	0.069	37.692	59.098	21.406	0.647	None
SRI-AS1	2565	2.718	1.341	16.479	34.812	0.867	0.635	0.738	2.756	1.092	19.149	74.49	1.078	0.446	0.401	0.019	-0.274	0.215	1.095	0.285	-0.429	-0.742	55.35	97.487	42.137	0.816	None
SRPK2	273017	5.085	3.006	1408.48	16.38	0.725	1.766	1.259	7.54	7.774	1262.76	21.853	0.416	5.084	0.846	0.559	1.342	-0.158	0.414	-0.677	1.474	-0.523	1432.95	1299.92	-133.031	-0.141	Pause
SRRM3	85392	5.373	1.872	352.521	34.857	1.228	1.377	0.474	9.399	4.667	522.704	40.443	0.864	2.308	0.605	0.795	1.273	0.568	0.214	-0.462	0.705	0.297	394.623	577.213	182.59	0.549	None
SRRT	13562	111.897	33.633	149.526	61.83	1.428	9.219	0.713	244.192	68.614	248.976	134.03	1.528	11.294	0.548	1.125	1.026	0.735	1.115	0.091	0.29	-0.327	356.886	695.812	338.926	0.963	None
SSBP1	12168	11.475	14.805	54.576	14.733	0.333	9.978	1.217	27.82	33.436	61.009	18.616	0.357	20.151	1.077	1.27	1.17	0.16	0.335	0.078	1.007	-0.162	95.589	140.881	45.292	0.559	None
SSC4D	20361	4.698	2.538	164.43	38.808	0.793	0.953	0.832	4.277	2.457	172.211	36.842	0.746	0.881	0.918	-0.132	-0.045	0.067	-0.075	-0.078	-0.102	0.127	210.474	215.787	5.313	0.036	None
SSMEM1	8985	14.337	7.497	73.467	20.529	0.82	2.774	1.593	10.049	5.473	51.051	17.667	0.788	2.915	1.286	-0.508	-0.447	-0.524	-0.215	-0.051	0.069	-0.289	115.83	84.24	-31.59	-0.459	None
SSPOP	57923	3.879	2.232	113.562	17.172	0.745	3.455	0.457	4.186	2.119	199.16	22.243	0.846	1.871	0.618	0.107	-0.072	0.81	0.371	0.163	-0.851	0.366	136.845	227.708	90.863	0.734	None
ST7	276676	7.326	5.148	1405.28	22.905	0.611	3.068	0.887	13.234	13.637	1113.28	13.169	0.417	10.246	1.222	0.844	1.388	-0.336	-0.794	-0.46	1.707	0.422	1440.66	1153.32	-287.336	-0.321	Pause
ST7-AS2	33301	2.88	1.953	217.377	18.954	0.632	0.909	1.377	3.562	1.053	167.219	16.965	1.443	0.64	1.184	0.297	-0.832	-0.378	-0.159	1.076	-0.447	-0.202	241.164	188.799	-52.365	-0.353	None
ST7-OT3	27257	2.835	1.683	84.519	13.833	0.721	1.649	0.896	3.627	1.742	83.551	13.13	0.891	1.727	0.933	0.345	0.047	-0.017	-0.075	0.272	0.063	0.053	102.87	102.05	-0.82	-0.012	None
ST7-OT4	5970	8.937	13.041	50.481	21.024	0.294	4.663	1.608	21.684	25.402	51.714	14.859	0.367	8.863	2.331	1.269	0.957	0.035	-0.498	0.245	0.912	0.509	93.483	113.659	20.176	0.282	None
STAG3	36664	25.452	5.391	167.472	24.309	2.024	3.572	0.752	44.668	9.061	326.95	64.415	2.115	3.073	0.554	0.809	0.738	0.965	1.402	0.061	-0.211	-0.382	222.624	445.094	222.47	0.999	None
STAG3L1	8610	36.441	19.368	70.344	27.486	0.808	7.165	1.189	75.504	40.157	96.863	30.823	0.807	10.787	1.46	1.049	1.048	0.461	0.165	-0.002	0.584	0.275	153.639	243.347	89.708	0.663	None
STAG3L2	8623	45.801	30.618	78.282	28.584	0.642	10.193	1.27	107.653	67.522	111.02	32.279	0.684	15.847	1.595	1.231	1.138	0.504	0.175	0.079	0.632	0.307	183.285	318.474	135.189	0.797	None
STAG3L3	8649	68.04	47.133	97.461	27.585	0.62	12.64	1.634	148.447	100.386	145.561	35.646	0.635	18.023	1.888	1.124	1.089	0.578	0.369	0.03	0.508	0.197	240.219	430.04	189.821	0.84	None
STAG3L4	18889	42.426	39.906	89.082	16.956	0.456	25.569	1.112	99.723	96.564	139.516	22.256	0.443	39.501	1.327	1.231	1.273	0.647	0.39	-0.034	0.626	0.236	188.37	358.059	169.689	0.926	None
STAG3L5P	5250	49.716	30.771	51.777	25.029	0.694	9.429	1.576	87.997	72.176	76.206	60.892	0.523	15.025	0.954	0.822	1.227	0.557	1.279	-0.35	0.667	-0.669	157.293	297.271	139.978	0.918	None
STAG3L5P-PVRIG2P-PILRB	31767	49.671	30.771	177.804	25.416	0.693	16.614	0.881	87.477	73.021	453.167	85.072	0.514	15.467	0.671	0.815	1.244	1.349	1.739	-0.369	-0.103	-0.348	283.662	698.737	415.075	1.3	Gain
STARD3NL	52425	37.053	17.883	390.717	19.962	0.889	7.253	1.493	77.272	42.978	286.832	22.022	0.772	23.737	0.994	1.058	1.26	-0.446	0.141	-0.182	1.697	-0.542	465.615	429.104	-36.511	-0.118	Pause
STK17A	44272	6.525	6.201	133.047	12.42	0.452	6.244	0.967	24.141	22.386	225.836	17.433	0.463	13.264	1.17	1.871	1.835	0.763	0.486	0.028	1.075	0.251	158.193	289.796	131.603	0.873	None
STMP1	13902	19.431	22.689	101.871	10.728	0.368	9.358	2.73	38.35	39.52	97.097	14.508	0.417	17.098	1.925	0.977	0.798	-0.069	0.432	0.144	0.863	-0.483	154.719	189.475	34.756	0.292	None
STRIP2	53967	19.791	16.299	316.341	25.182	0.521	8.406	0.931	56.615	40.014	288.444	21.671	0.607	22.623	0.986	1.512	1.29	-0.133	-0.216	0.187	1.418	0.075	377.613	406.744	29.131	0.107	Pause
STX1A	20460	8.577	4.905	125.082	25.857	0.75	2.429	0.946	12.142	12.22	221.481	41.795	0.427	3.413	1.036	0.497	1.3	0.824	0.691	-0.69	0.474	0.119	164.421	287.638	123.217	0.806	None
STYXL1	51667	31.491	14.076	279.567	92.664	0.96	7.865	0.234	43.849	25.025	339.469	172.874	0.752	11.511	0.152	0.476	0.826	0.28	0.899	-0.315	0.544	-0.406	417.798	581.217	163.419	0.476	None
SUGCT	725756	21.771	4.419	1645.24	7.434	2.111	5.903	1.218	42.159	15.457	1806.58	6.981	1.17	18.772	1.425	0.95	1.783	0.135	-0.089	-0.8	1.652	0.21	1678.86	1871.18	192.321	0.156	None
SUMF2	16387	20.754	17.082	84.978	20.907	0.522	9.957	0.992	31.707	31.161	114.179	30.017	0.437	13.515	0.928	0.609	0.863	0.426	0.52	-0.212	0.437	-0.087	143.721	207.064	63.343	0.526	None
SUN1	58292	10.125	10.989	494.019	86.31	0.396	3.921	0.393	18.681	20.449	444.301	147.407	0.392	8.109	0.207	0.877	0.89	-0.153	0.772	-0.012	1.03	-0.683	601.443	630.838	29.395	0.069	Pause
SUN3	41959	2.817	1.215	97.821	14.598	0.991	1.587	0.639	2.535	1.326	97.708	12.935	0.818	1.733	0.72	-0.147	0.117	-0.002	-0.173	-0.249	0.12	0.15	116.451	114.504	-1.947	-0.024	None
SYPL1	22071	11.475	9.261	376.497	13.662	0.532	1.642	4.992	16.796	22.672	470.704	16.978	0.318	3.213	5.023	0.546	1.283	0.322	0.311	-0.596	0.927	0.009	410.895	527.15	116.255	0.359	None
TAF6	12789	32.085	23.121	128.313	38.718	0.596	6.965	1.037	71.955	51.233	216.593	74.971	0.603	9.141	0.904	1.163	1.144	0.755	0.952	0.014	0.387	-0.179	222.237	414.752	192.515	0.9	None
TARP	14005	2.52	1.269	35.577	10.026	0.849	1.521	1.013	3.497	1.469	43.875	10.348	1.018	1.426	1.21	0.457	0.197	0.302	0.045	0.236	-0.087	0.235	49.392	59.189	9.797	0.261	None
TAX1BP1	90395	7.659	7.785	523.35	14.688	0.422	4.068	1.576	10.686	13.598	588.25	22.477	0.337	6.318	1.158	0.475	0.797	0.169	0.61	-0.256	0.623	-0.414	553.482	635.011	81.529	0.198	None
TBL2	11042	52.776	30.924	128.268	54.756	0.733	8.045	0.849	88.348	44.538	170.846	84.708	0.852	8.699	0.731	0.742	0.525	0.413	0.629	0.193	0.111	-0.192	266.724	388.44	121.716	0.542	None
TBRG4	11648	27.135	20.448	62.703	25.02	0.57	11.481	0.861	70.252	35.477	80.015	26.663	0.85	15.606	1.03	1.369	0.792	0.351	0.091	0.504	0.44	0.234	135.306	212.407	77.101	0.65	None
TBXAS1	242079	4.725	5.616	418.617	5.958	0.361	9.829	1.159	12.467	9.425	530.075	10.504	0.568	13.017	0.833	1.381	0.737	0.34	0.808	0.535	0.402	-0.432	434.916	562.471	127.555	0.371	None
TCAF1	50802	12.321	19.485	267.156	29.988	0.272	11.2	0.701	29.224	51.558	308.477	31.512	0.243	25.657	0.771	1.239	1.399	0.207	0.071	-0.117	1.189	0.121	328.95	420.771	91.821	0.355	None
TCAF2	1425463	13.482	35.145	4450.18	7.614	0.165	34.02	1.638	26.351	53.287	4185.78	9.061	0.212	54.834	1.295	0.962	0.599	-0.088	0.248	0.236	0.687	-0.317	4506.42	4274.48	-231.939	-0.076	None
TCAF2	630	309.285	6.849	28.35	61.605	19.359	0.461	2.918	263.965	10.426	66.027	101.088	10.859	0.301	4.142	-0.229	0.599	1.217	0.714	-0.828	-0.484	0.491	406.089	441.506	35.417	0.121	None
TCAF2P1	5393	8.451	3.087	20.934	20.349	1.173	2.41	0.763	4.199	2.275	17.563	13.221	0.791	2.119	0.985	-0.992	-0.424	-0.252	-0.618	-0.515	-0.178	0.33	52.821	37.258	-15.563	-0.502	None
TECPR1	37609	11.844	8.028	157.356	10.728	0.633	5.804	1.559	25.376	25.831	265.746	26.247	0.422	11.048	1.077	1.093	1.674	0.756	1.283	-0.49	0.917	-0.495	187.956	343.2	155.244	0.868	None
TFAMP1	2223	2.709	1.35	5.373	6.399	0.858	1.698	1.511	2.548	1.17	6.292	9.386	0.931	1.258	1.207	-0.085	-0.191	0.224	0.546	0.106	-0.405	-0.302	15.831	19.396	3.565	0.291	None
TFR2	21133	1.764	1.071	81.927	19.629	0.705	0.842	0.79	3.627	1.716	165.503	35.503	0.905	0.666	0.882	1	0.633	1.014	0.852	0.32	-0.298	0.142	104.391	206.349	101.958	0.982	None
THAP5	7625	26.037	24.453	64.305	14.724	0.457	8.763	2.29	52.338	48.893	71.5	14.638	0.46	15.756	2.561	1.005	0.997	0.153	-0.008	0.008	0.839	0.155	129.519	187.369	57.85	0.532	None
THSD7A	461834	2.457	3.303	1264.58	9.432	0.32	3.655	1.16	3.705	5.07	1224.8	7.436	0.314	5.787	1.425	0.573	0.603	-0.046	-0.339	-0.021	0.649	0.275	1279.77	1241.01	-38.767	-0.044	None
TMED4	4337	31.14	24.057	59.202	57.528	0.556	5.327	0.949	76.739	49.296	100.23	107.77	0.668	6.446	0.858	1.298	1.032	0.759	0.904	0.227	0.27	-0.131	171.927	334.035	162.108	0.958	None
TMEM106B	32074	9.171	9.621	81.018	9.081	0.409	11.518	1.112	28.392	31.655	106.912	10.777	0.385	28.698	1.236	1.62	1.708	0.4	0.245	-0.07	1.31	0.141	108.891	177.736	68.845	0.706	None
TMEM120A	7765	19.512	27.459	117.981	27.909	0.305	5.462	2.177	45.422	53.924	170.768	39.312	0.362	7.41	2.238	1.215	0.971	0.533	0.493	0.19	0.433	0.038	192.861	309.426	116.565	0.682	None
TMEM130	23525	2.637	1.791	76.338	9.198	0.631	1.677	1.41	6.903	2.405	102.791	10.023	1.229	1.67	1.743	1.355	0.406	0.429	0.123	0.862	-0.006	0.288	89.964	122.122	32.158	0.44	None
TMEM139	3151	16.182	6.615	44.892	72.972	1.049	1.405	0.781	8.541	3.991	35.698	97.63	0.918	1.067	0.464	-0.914	-0.715	-0.33	0.419	-0.175	-0.367	-0.643	140.661	145.86	5.199	0.052	None
TMEM139-AS1	31036	11.556	5.04	338.238	13.788	0.983	1.4	3.16	6.981	3.289	201.968	9.919	0.91	1.532	2.622	-0.719	-0.601	-0.744	-0.471	-0.101	0.122	-0.26	368.622	222.157	-146.465	-0.73	None
TMEM140	18144	2.169	1.125	46.413	16.371	0.824	1.34	0.625	2.704	1.3	70.33	20.683	0.889	1.021	0.75	0.305	0.193	0.599	0.335	0.098	-0.361	0.229	66.078	95.017	28.939	0.523	None
TMEM168	28015	8.055	9.27	89.91	10.233	0.373	8.735	1.254	10.101	22.152	107.497	14.794	0.196	17.448	1.037	0.323	1.248	0.257	0.527	-0.676	0.99	-0.252	117.468	154.544	37.076	0.395	None
TMEM178B	406316	2.268	1.521	785.745	5.886	0.639	2.392	1.312	5.499	4.199	900.497	8.307	0.562	5.738	1.066	1.242	1.407	0.197	0.49	-0.159	1.228	-0.276	795.42	918.502	123.082	0.208	None
TMEM184A	13971	5.787	2.25	84.33	49.239	1.101	1.131	0.49	5.343	4.108	95.225	50.817	0.558	1.825	0.537	-0.113	0.84	0.175	0.045	-0.868	0.645	0.111	141.606	155.493	13.887	0.135	None
TMEM209	40694	31.887	36.936	297.243	18.045	0.371	15.281	1.619	49.595	68.38	277.55	24.323	0.311	30.293	1.121	0.636	0.887	-0.099	0.429	-0.197	0.983	-0.494	384.111	419.848	35.737	0.128	None
TMEM229A	2147	2.538	1.143	4.527	8.235	0.949	1.649	1.025	4.563	3.172	6.513	8.411	0.617	3.166	1.443	0.822	1.396	0.515	0.03	-0.549	0.901	0.456	16.443	22.659	6.216	0.46	None
TMEM243	24426	21.357	23.589	132.894	16.605	0.389	13.104	1.31	32.344	36.79	201.37	25.792	0.377	13.486	1.278	0.597	0.639	0.599	0.632	-0.036	0.041	-0.033	194.445	296.296	101.851	0.607	None
TMEM248	37327	12.06	5.4	168.498	18.117	0.958	3.621	0.996	14.157	8.294	186.173	24.726	0.732	5.03	0.807	0.23	0.61	0.144	0.447	-0.347	0.463	-0.273	204.075	233.35	29.275	0.193	None
TMEM270	4732	2.736	1.242	12.483	9.522	0.942	1.433	1.108	4.888	1.742	17.316	13.754	1.2	1.446	1.064	0.815	0.457	0.469	0.526	0.319	0.012	-0.054	25.983	37.7	11.717	0.535	None
TMEM60	4707	36.36	25.119	50.4	22.293	0.621	7.09	1.921	78.013	53.378	93.119	35.542	0.627	8.154	2.226	1.099	1.084	0.884	0.671	0.012	0.199	0.203	134.172	260.052	125.88	0.954	None
TMUB1	2409	26.586	12.384	56.655	77.859	0.921	1.593	1.208	35.165	27.378	101.608	157.664	0.551	1.962	1.07	0.402	1.138	0.842	1.017	-0.649	0.284	-0.161	173.484	321.815	148.331	0.891	None
TNPO3	100927	15.057	19.926	354.447	13.95	0.324	17.15	1.007	30.485	47.086	510.276	27.911	0.278	28.142	0.725	1.013	1.236	0.526	0.995	-0.166	0.711	-0.424	403.38	615.758	212.378	0.61	None
TNRC18	116755	63.117	12.267	400.761	16.191	2.207	10.806	0.848	128.661	26.052	570.271	27.599	2.12	16.12	0.708	1.026	1.08	0.509	0.766	-0.055	0.573	-0.231	492.336	752.583	260.247	0.612	None
TNS3	306958	3.699	1.611	1151.71	9.072	0.982	1.305	1.653	4.147	2.86	921.011	7.774	0.622	2.89	1.542	0.161	0.791	-0.322	-0.22	-0.584	1.09	-0.094	1166.09	935.792	-230.302	-0.317	None
TOMM7	9876	16.308	10.746	52.56	12.537	0.651	6.105	1.697	33.631	25.61	54.951	15.613	0.564	13.91	1.425	1.04	1.245	0.064	0.314	-0.178	1.175	-0.237	92.151	129.805	37.654	0.494	None
TP53TG1	20145	5.589	8.451	64.584	8.874	0.284	7.972	1.444	25.025	29.393	84.214	8.996	0.366	21.248	1.857	2.143	1.786	0.382	0.019	0.279	1.403	0.342	87.498	147.628	60.13	0.754	None
TPI1P2	2017	29.952	8.955	10.638	17.811	1.435	5.133	1.185	71.812	18.278	18.304	24.024	1.686	6.088	1.511	1.259	1.021	0.777	0.43	0.218	0.242	0.326	67.356	132.418	65.062	0.974	None
TPK1	384113	9.738	18.585	916.983	7.065	0.225	23.532	1.35	10.608	22.594	819.832	7.111	0.202	31.995	1.199	0.122	0.28	-0.162	0.009	-0.106	0.442	-0.159	952.371	860.145	-92.226	-0.147	None
TPST1	155110	10.314	6.903	478.368	9.999	0.641	6.772	1.233	31.85	27.378	564.291	17.446	0.499	22.744	0.834	1.617	1.972	0.238	0.797	-0.307	1.733	-0.513	505.584	640.965	135.381	0.342	None
TRA2A	27260	16.587	22.788	163.503	18.504	0.313	11.483	1.296	32.383	54.21	267.956	32.552	0.256	16.665	1.208	0.961	1.247	0.712	0.812	-0.214	0.533	-0.094	221.382	387.101	165.719	0.806	None
TRG-AS1	37061	4.689	3.879	297.936	7.704	0.519	1.462	4.17	5.759	3.952	192.387	11.778	0.625	2.306	1.762	0.291	0.026	-0.631	0.606	0.228	0.623	-1.197	314.208	213.876	-100.332	-0.555	None
TRIL	4973	15.408	3.96	33.84	18.999	1.667	1.762	1.432	23.335	3.809	20.956	12.623	2.624	2.737	1.335	0.596	-0.055	-0.689	-0.586	0.624	0.608	-0.094	72.207	60.723	-11.484	-0.25	None
TRIM24	129738	21.573	21.069	287.559	8.793	0.44	28.731	1.007	59.436	60.684	382.733	13.871	0.42	62.156	0.85	1.458	1.522	0.412	0.652	-0.054	1.111	-0.221	338.994	516.724	177.73	0.608	None
TRIM4	29128	10.233	9.504	93.537	8.451	0.462	8.95	1.519	25.701	25.948	157.079	16.614	0.425	14.542	1.298	1.32	1.439	0.747	0.967	-0.098	0.694	-0.212	121.725	225.342	103.617	0.888	None
TRIM50	15547	2.178	1.206	41.004	18.657	0.772	1.393	0.565	3.731	2.613	64.909	29.341	0.612	1.898	0.569	0.75	1.055	0.661	0.65	-0.292	0.42	0.009	63.045	100.594	37.549	0.673	None
TRIM56	12487	9.828	11.97	89.19	62.919	0.353	5.067	0.454	14.287	17.511	85.865	40.885	0.35	7.698	0.673	0.535	0.545	-0.055	-0.621	-0.01	0.594	0.481	173.907	158.548	-15.359	-0.133	None
TRIM73	9990	4.203	2.511	62.298	27.171	0.717	1.221	0.918	12.87	6.123	137.254	58.656	0.902	1.349	0.937	1.592	1.253	1.138	1.107	0.294	0.133	0.027	96.183	214.903	118.72	1.159	Gain
TRIM73	9985	3.645	1.863	50.697	23.742	0.838	1.114	0.855	8.671	4.303	118.04	49.868	0.864	1.102	0.948	1.228	1.165	1.218	1.067	0.039	-0.014	0.134	79.947	180.882	100.935	1.177	Gain
TRIM74	9982	4.203	2.511	62.298	27.108	0.717	1.22	0.921	12.87	6.123	137.202	58.513	0.902	1.348	0.94	1.592	1.253	1.138	1.107	0.294	0.134	0.027	96.12	214.708	118.588	1.159	Gain
TRIM74	9977	3.645	1.863	50.697	23.652	0.838	1.113	0.859	8.671	4.303	118.04	49.582	0.864	1.101	0.955	1.228	1.165	1.218	1.065	0.039	-0.014	0.138	79.857	180.596	100.739	1.176	Gain
TRIP6	6068	26.523	19.134	114.003	203.454	0.595	3.079	0.369	42.042	29.809	162.448	384.397	0.605	3.365	0.279	0.663	0.637	0.511	0.918	0.021	0.124	-0.307	363.114	618.696	255.582	0.769	None
TRRAP	134754	6.345	8.334	457.686	13.302	0.327	7.422	1.021	11.778	19.318	753.818	22.308	0.262	10.438	1.003	0.882	1.203	0.72	0.742	-0.238	0.486	-0.023	485.667	807.222	321.555	0.733	None
TSC22D4	12696	33.426	17.64	93.033	47.079	0.813	7.277	0.623	74.776	40.963	170.612	59.865	0.784	9.212	0.898	1.159	1.211	0.874	0.346	-0.047	0.336	0.465	191.178	346.216	155.038	0.856	None
TSL	11519	3.645	1.593	29.871	13.617	0.979	1.867	0.762	4.238	3.25	34.424	13.078	0.559	3.295	0.914	0.212	0.985	0.204	-0.058	-0.711	0.787	0.234	48.726	54.99	6.264	0.174	None
TSPAN12	70825	30.078	23.643	389.529	20.331	0.546	12.993	1.082	24.622	39.754	367.523	15.041	0.266	23.15	1.379	-0.288	0.747	-0.084	-0.432	-0.82	0.828	0.323	463.581	446.94	-16.641	-0.053	None
TSPAN13	30782	4.545	2.628	73.215	13.23	0.741	3.35	0.719	14.963	9.334	71.526	11.115	0.688	12.148	0.836	1.697	1.79	-0.034	-0.249	-0.094	1.828	0.193	93.618	106.938	13.32	0.192	Pause
TSPAN33	24990	18.657	8.388	134.451	13.887	0.954	4.716	1.549	29.692	13.208	139.009	16.224	0.965	7.179	1.371	0.667	0.649	0.048	0.223	0.015	0.596	-0.165	175.383	198.133	22.75	0.176	None
TTC26	58243	4.392	2.538	128.997	8.829	0.742	3.475	1.003	10.439	8.606	175.929	13.455	0.521	8.617	0.898	1.23	1.723	0.447	0.602	-0.439	1.286	-0.144	144.756	208.429	63.673	0.526	None
TTYH3	32817	32.049	18.828	454.05	45.909	0.731	4.113	1.206	45.045	35.49	555.386	47.164	0.545	6.337	1.435	0.49	0.911	0.291	0.039	-0.366	0.612	0.233	550.836	683.085	132.249	0.31	None
TWIST1	4589	3.132	2.493	16.785	8.847	0.539	2.067	1.653	6.37	8.203	21.502	8.996	0.333	5.294	2.082	1.001	1.679	0.355	0.024	-0.561	1.316	0.316	31.257	45.071	13.814	0.527	None
TYW1	242710	91.629	21.033	1389.68	12.267	1.87	11.103	1.866	113.49	39.468	1161.67	16.978	1.234	24.919	1.127	0.308	0.905	-0.259	0.466	-0.562	1.159	-0.68	1514.61	1331.6	-183.007	-0.186	Pause
TYW1B	253688	85.059	15.228	1131.87	11.286	2.397	10.318	1.58	119.561	46.15	1022.4	10.582	1.112	34.603	1.522	0.491	1.593	-0.147	-0.092	-1.043	1.736	-0.051	1243.44	1198.69	-44.749	-0.053	Pause
UBE2D4	29701	5.085	6.219	86.67	16.821	0.351	6.448	0.694	15.86	26.715	161.941	33.345	0.255	14.808	0.654	1.622	2.085	0.901	0.983	-0.345	1.187	-0.075	114.795	237.861	123.066	1.05	Gain
UBE2H	122228	13.311	24.426	721.296	75.564	0.234	12.51	0.312	21.593	52.143	898.859	78.65	0.178	21.425	0.374	0.694	1.091	0.317	0.058	-0.265	0.771	0.202	834.597	1051.24	216.648	0.333	None
UBE3C	130445	19.278	9.162	418.059	15.93	0.903	8.646	0.804	43.251	16.315	613.782	35.607	1.138	10.482	0.529	1.162	0.826	0.554	1.155	0.304	0.275	-0.523	462.429	708.955	246.526	0.616	None
UBN2	77000	13.536	10.026	226.341	11.025	0.579	10.314	1.066	35.529	24.661	358.839	21.801	0.618	15.993	0.855	1.386	1.29	0.665	0.977	0.081	0.628	-0.288	260.928	440.83	179.902	0.756	None
UMAD1	238469	39.492	14.814	907.101	9.369	1.144	11.774	1.623	74.035	34.788	821.132	10.27	0.914	30.531	1.34	0.905	1.226	-0.144	0.131	-0.295	1.367	-0.259	970.776	940.225	-30.551	-0.046	Pause
UPK3B	17460	5.769	2.466	23.571	6.282	1.002	5.539	0.859	8.567	5.967	43.94	9.399	0.616	7.174	1.07	0.562	1.241	0.896	0.574	-0.622	0.367	0.287	38.088	67.873	29.785	0.832	None
UPK3BL1	5767	8.901	9.63	49.887	44.28	0.397	3.367	0.781	13.078	11.804	99.58	89.505	0.476	2.067	0.772	0.55	0.291	0.996	1.014	0.213	-0.678	-0.015	112.698	213.967	101.269	0.924	None
UPK3BL2	6870	9.126	6.444	80.775	32.22	0.608	1.658	1.46	14.118	10.881	134.524	69.069	0.557	1.68	1.134	0.624	0.747	0.735	1.098	-0.108	0.018	-0.338	128.565	228.592	100.027	0.83	None
UPP1	20131	10.089	10.674	53.82	7.398	0.406	12.072	1.444	7.683	13.065	64.558	8.476	0.253	12.316	1.512	-0.389	0.289	0.262	0.194	-0.519	0.029	0.062	81.981	93.782	11.801	0.194	None
URGCP	50518	7.803	3.969	161.802	20.835	0.843	3.753	0.615	30.42	17.29	259.831	32.006	0.755	10.162	0.643	1.949	2.096	0.683	0.617	-0.141	1.413	0.055	194.409	339.547	145.138	0.804	None
URGCP-MRPS24	40039	4.275	2.529	193.959	16.047	0.725	1.583	1.207	9.815	7.891	316.966	27.586	0.534	3.015	1.148	1.18	1.604	0.708	0.778	-0.38	0.888	-0.067	216.81	362.258	145.448	0.74	None
USP42	56616	37.962	3.357	172.548	14.832	4.842	3.338	0.822	76.882	10.673	252.044	26.117	3.09	7.25	0.682	1.016	1.64	0.546	0.812	-0.632	1.096	-0.238	228.699	365.716	137.017	0.677	None
VGF	3061	11.259	5.841	22.023	21.213	0.827	2.457	1.357	28.223	18.564	48.334	34.957	0.653	3.554	1.807	1.318	1.651	1.13	0.718	-0.3	0.515	0.388	60.336	130.078	69.742	1.107	Gain
VIPR2	116783	2.322	0.927	192.879	9.945	1.068	1.714	0.664	4.316	2.353	229.151	8.242	0.786	3.638	0.951	0.867	1.256	0.248	-0.268	-0.399	1.043	0.46	206.073	244.062	37.989	0.244	None
VKORC1L1	86485	10.287	7.533	288.585	14.22	0.586	6.829	0.938	23.699	27.261	355.758	26.377	0.373	20.029	0.624	1.196	1.842	0.302	0.887	-0.536	1.539	-0.52	320.625	433.095	112.47	0.434	None
VOPP1	101890	8.262	5.337	287.649	7.704	0.664	5.722	1.464	16.926	9.698	347.62	9.412	0.749	8.596	1.449	1.026	0.85	0.273	0.286	0.152	0.579	-0.014	308.952	383.656	74.704	0.312	None
VPS37D	4280	6.948	3.465	26.307	27.396	0.86	1.708	0.897	17.173	13.156	51.961	48.698	0.56	3.276	0.997	1.293	1.895	0.979	0.828	-0.541	0.901	0.138	64.116	130.988	66.872	1.03	Gain
VPS41	186218	3.807	4.968	430.155	8.658	0.329	6.511	1.066	8.463	15.912	573.495	15.886	0.228	15.619	0.775	1.132	1.66	0.415	0.868	-0.387	1.25	-0.414	447.588	613.756	166.168	0.455	None
VPS50	128784	11.439	7.56	422.118	11.484	0.649	6.977	1.141	27.664	19.357	467.038	20.436	0.613	16.134	0.71	1.267	1.345	0.146	0.826	-0.071	1.198	-0.616	452.601	534.495	81.894	0.24	None
VSTM2A	28756	2.709	1.584	85.815	8.55	0.732	1.614	1.395	3.445	2.158	59.566	8.008	0.684	3.162	1.034	0.336	0.423	-0.526	-0.093	-0.086	0.928	-0.399	98.658	73.177	-25.481	-0.431	None
VSTM2A-OT1	14757	9.126	1.989	39.249	8.343	1.962	2.27	1.274	3.107	1.17	30.16	8.359	1.134	1.744	0.977	-1.524	-0.718	-0.379	0.003	-0.741	-0.362	-0.351	58.707	42.796	-15.911	-0.455	None
WASL	67061	21.132	11.574	280.071	56.538	0.784	8.38	0.296	55.51	30.42	309.27	28.613	0.783	19.934	0.645	1.389	1.386	0.143	-0.98	-0.002	1.24	0.912	369.315	423.813	54.498	0.199	None
WDR86	29587	3.33	4.041	82.062	28.134	0.354	4.412	0.394	3.601	5.109	130.533	34.97	0.303	3.505	0.505	0.11	0.331	0.669	0.313	-0.172	-0.324	0.292	117.567	174.213	56.646	0.567	None
WDR86-AS1	4194	3.285	1.629	16.236	12.546	0.863	1.279	1.234	3.991	1.573	21.398	12.272	1.085	0.937	1.662	0.273	-0.048	0.396	-0.032	0.299	-0.411	0.401	33.696	39.234	5.538	0.219	None
WDR91	27688	16.02	13.266	85.419	9.9	0.518	13	1.246	33.644	39.806	154.96	15.925	0.363	21.493	1.405	1.066	1.578	0.859	0.68	-0.417	0.721	0.161	124.605	244.335	119.73	0.971	None
WEE2-AS1	33893	21.402	7.821	77.589	9.882	1.174	10.334	0.926	43.901	20.813	110.279	24.804	0.905	19.333	0.525	1.033	1.401	0.507	1.319	-0.342	0.897	-0.715	116.694	199.797	83.103	0.775	None
WIPI2	43607	13.572	16.542	142.335	13.257	0.352	15.32	0.984	32.487	45.578	296.608	22.659	0.306	20.248	1.201	1.253	1.457	1.059	0.769	-0.155	0.4	0.263	185.706	397.332	211.626	1.097	Gain
XRCC2	31366	20.322	23.931	140.553	11.241	0.365	16.14	1.594	45.955	42.692	187.226	17.693	0.462	21.612	1.349	1.173	0.832	0.413	0.65	0.273	0.419	-0.225	196.047	293.566	97.519	0.582	None
YAE1	45686	10.152	8.505	149.058	13.455	0.512	7.884	0.97	24.544	20.696	193.154	16.211	0.509	14.796	1.043	1.265	1.273	0.374	0.267	-0.007	0.9	0.095	181.17	254.605	73.435	0.491	None
YKT6	13317	8.874	5.418	64.26	28.782	0.703	3.398	0.671	15.964	17.68	107.341	63.18	0.388	6.63	0.51	0.84	1.688	0.739	1.132	-0.719	0.944	-0.338	107.334	204.165	96.831	0.927	None
YWHAG	32193	105.129	71.163	485.865	31.662	0.634	14.247	1.907	169.442	116.22	429.052	48.282	0.626	26.348	1.104	0.688	0.707	-0.179	0.607	-0.016	0.882	-0.737	693.819	762.996	69.177	0.137	None
ZBED6CL	2873	8.838	6.543	14.049	18.594	0.58	4.047	1.052	7.007	3.705	12.922	16.445	0.811	2.494	1.094	-0.331	-0.804	-0.12	-0.176	0.422	-0.677	0.052	48.024	40.079	-7.945	-0.26	None
ZC3HAV1L	10337	5.769	6.669	41.922	14.157	0.371	4.975	1.146	9.802	10.699	55.081	15.6	0.393	6.071	1.366	0.755	0.674	0.393	0.139	0.066	0.282	0.235	68.517	91.182	22.665	0.412	None
ZC3HC1	33166	8.613	9	315.639	40.869	0.411	2.86	0.931	12.558	20.878	297.544	38.155	0.258	7.034	0.941	0.539	1.205	-0.085	-0.099	-0.513	1.269	0.014	374.121	369.135	-4.986	-0.019	Pause
ZCWPW1	27888	308.583	104.76	181.62	12.726	1.265	48.602	2.046	631.735	205.478	297.57	18.564	1.32	58.182	2.298	1.033	0.971	0.712	0.541	0.057	0.259	0.16	607.689	1153.35	545.658	0.924	None
ZDHHC4	11921	11.403	17.901	67.554	26.064	0.274	9.548	0.87	19.162	39.325	93.366	61.438	0.209	15.173	0.51	0.744	1.131	0.466	1.234	-0.275	0.663	-0.669	122.922	213.291	90.369	0.795	None
ZFAND2A	11347	26.55	6.066	48.285	18.846	1.877	4.313	0.903	60.437	18.915	91.702	24.414	1.371	7.075	1.324	1.184	1.625	0.924	0.372	-0.427	0.701	0.506	99.747	195.468	95.721	0.97	None
ZFAND2A-DT	5585	10.188	17.883	37.719	20.664	0.245	8.004	1.307	30.368	37.739	64.545	36.504	0.345	9.868	1.266	1.566	1.073	0.773	0.818	0.367	0.299	-0.043	86.454	169.156	82.702	0.968	None
ZKSCAN1	29823	7.632	13.536	121.131	21.429	0.242	10.075	0.758	12.61	21.268	167.635	33.735	0.255	11.436	0.666	0.717	0.648	0.468	0.652	0.054	0.181	-0.164	163.728	235.248	71.52	0.523	None
ZKSCAN5	30015	22.329	24.858	161.37	10.773	0.386	13.974	1.995	48.061	56.745	266.175	23.985	0.364	19.335	1.479	1.103	1.188	0.722	1.147	-0.067	0.466	-0.408	219.33	394.966	175.636	0.848	None
ZMIZ2	21315	28.152	19.746	319.23	55.206	0.612	3.985	1.085	44.642	40.612	260.923	43.082	0.472	10.026	1.137	0.663	1.037	-0.291	-0.357	-0.316	1.31	0.062	422.334	389.259	-33.075	-0.118	Pause
ZNF107	45500	6.678	14.319	97.947	10.035	0.2	20.108	0.857	11.856	35.75	138.177	12.246	0.142	35.573	0.991	0.819	1.314	0.496	0.285	-0.31	0.82	0.189	128.979	198.029	69.05	0.618	None
ZNF12	18514	20.016	14.868	56.385	10.188	0.578	14.757	1.195	22.932	25.506	81.718	16.783	0.386	17.464	1.052	0.195	0.775	0.535	0.715	-0.48	0.241	-0.169	101.457	146.939	45.482	0.534	None
ZNF138	66396	12.042	13.194	140.499	8.721	0.392	18.85	0.97	20.748	35.594	205.023	12.22	0.25	34.833	1.01	0.78	1.425	0.545	0.482	-0.491	0.882	0.053	174.456	273.585	99.129	0.649	None
ZNF212	15947	9.927	8.181	66.375	15.759	0.521	5.945	1.056	15.691	15.171	87.282	30.264	0.444	8.379	0.723	0.655	0.883	0.395	0.937	-0.191	0.488	-0.49	100.242	148.408	48.166	0.566	None
ZNF277	137240	22.329	10.989	395.982	8.181	0.872	11.517	1.409	58.994	28.964	436.462	12.051	0.874	27.524	1.055	1.398	1.39	0.14	0.553	0.003	1.25	-0.386	437.481	536.471	98.99	0.294	None
ZNF282	30693	7.965	6.993	114.039	24.498	0.489	5.694	0.607	22.035	19.253	189.618	61.893	0.491	9.42	0.399	1.457	1.448	0.733	1.334	0.005	0.716	-0.503	153.495	292.799	139.304	0.931	None
ZNF3	17887	32.4	18.576	84.141	19.557	0.749	11.936	0.962	41.821	27.729	124.579	28.301	0.647	12.032	0.984	0.367	0.575	0.566	0.531	-0.185	0.011	0.03	154.674	222.43	67.756	0.524	None
ZNF316	20962	3.123	0.792	41.688	10.845	1.677	1.218	0.733	4.641	1.911	75.088	25.844	1.039	1.62	0.554	0.557	1.173	0.847	1.245	-0.642	0.384	-0.349	56.448	107.484	51.036	0.928	None
ZNF394	13790	18.918	14.751	87.723	49.311	0.551	7.01	0.516	27.56	25.662	133.068	58.097	0.461	8.038	0.664	0.54	0.795	0.601	0.236	-0.215	0.195	0.311	170.703	244.387	73.684	0.517	None
ZNF398	56619	16.452	10.458	222.795	16.173	0.675	8.037	0.973	40.703	28.639	366.704	28.145	0.61	13.364	0.92	1.302	1.445	0.719	0.796	-0.126	0.727	-0.073	265.878	464.191	198.313	0.804	None
ZNF425	23539	20.934	10.512	74.493	8.028	0.855	10.044	1.575	51.454	25.792	108.524	12.532	0.856	16.907	1.471	1.293	1.287	0.542	0.636	0.002	0.746	-0.092	113.967	198.302	84.335	0.799	None
ZNF467	9407	2.664	1.188	32.922	9.324	0.958	1.034	1.5	6.422	2.418	60.697	13.13	1.137	1.137	1.965	1.239	0.967	0.881	0.489	0.226	0.125	0.368	46.098	82.667	36.569	0.841	None
ZNF655	18035	30.015	23.751	161.19	30.726	0.542	8.032	1.163	74.178	78.429	259.87	72.917	0.406	16.446	0.791	1.302	1.719	0.689	1.244	-0.343	1.025	-0.503	245.682	485.394	239.712	0.982	None
ZNF680	43194	11.295	18.693	92.952	10.512	0.259	26.255	0.818	20.982	42.523	105.105	10.829	0.212	52.804	0.898	0.888	1.181	0.177	0.042	-0.202	1.005	0.121	133.452	179.439	45.987	0.427	None
ZNF713	54770	6.741	3.627	118.134	9.945	0.797	5.094	0.867	16.432	11.622	154.908	14.833	0.607	12.424	0.762	1.273	1.653	0.391	0.572	-0.343	1.27	-0.166	138.447	197.795	59.348	0.514	None
ZNF736	42674	5.481	10.62	76.833	6.786	0.222	17.835	1.06	9.698	24.492	95.108	12.441	0.17	33.211	0.716	0.812	1.198	0.307	0.865	-0.254	0.893	-0.507	99.72	141.739	42.019	0.507	None
ZNF746	25114	5.211	3.654	65.997	8.028	0.612	4.212	1.308	13.572	14.573	137.384	15.821	0.4	8.053	1.383	1.364	1.967	1.057	0.97	-0.51	0.919	0.075	82.89	181.35	98.46	1.129	Gain
ZNF767P	77637	34.767	11.241	188.181	10.656	1.327	14.023	0.909	63.713	28.756	308.841	17.875	0.951	21.846	0.89	0.872	1.347	0.714	0.741	-0.441	0.636	-0.027	244.845	419.185	174.34	0.775	None
ZNF775	19301	62.766	23.706	235.143	18.054	1.136	5.881	2.698	76.414	39.091	180.817	22.477	0.839	12.61	1.667	0.283	0.719	-0.379	0.315	-0.396	1.088	-0.663	339.669	318.799	-20.87	-0.091	None
ZNF777	29700	3.267	4.851	82.206	9.837	0.289	5.305	1.125	6.708	9.438	100.1	14.625	0.305	8.468	0.921	1.016	0.946	0.284	0.567	0.058	0.665	-0.263	100.161	130.871	30.71	0.385	None
ZNF783	22792	13.455	10.386	89.82	46.728	0.556	7.969	0.337	27.755	19.89	122.031	61.763	0.599	11.228	0.347	1.039	0.931	0.442	0.402	0.092	0.489	0.033	160.389	231.439	71.05	0.529	None
ZNF786	21078	15.957	6.381	59.922	31.383	1.073	6.791	0.362	34.19	17.459	80.795	61.204	0.84	13.767	0.251	1.095	1.438	0.431	0.961	-0.319	1.009	-0.396	113.643	193.648	80.005	0.768	None
ZNF789	14716	39.357	21.843	162.81	27.891	0.773	5.968	1.586	67.782	41.314	226.577	37.687	0.704	8.109	1.634	0.783	0.916	0.477	0.433	-0.119	0.436	0.04	251.901	373.36	121.459	0.568	None
ZNF800	22666	15.642	8.847	77.661	12.582	0.759	7.809	1.089	31.161	19.812	95.875	18.33	0.675	14.157	0.923	0.99	1.154	0.304	0.539	-0.148	0.85	-0.217	114.732	165.178	50.446	0.525	None
ZNF804B	578829	4.059	1.791	1203.66	8.694	0.97	2.617	0.956	8.944	3.874	1166.07	10.582	0.99	5.825	0.761	1.121	1.071	-0.046	0.281	0.027	1.125	-0.295	1218.2	1189.47	-28.73	-0.034	Pause
ZNF815P	31276	10.17	3.987	127.314	17.946	1.093	2.966	0.907	16.887	8.45	150.033	23.231	0.857	5.328	0.826	0.726	1.065	0.237	0.371	-0.318	0.824	-0.121	159.417	198.601	39.184	0.317	None
ZNF853	8681	2.889	0.369	25.11	13.059	3.284	0.396	0.886	9.867	2.041	39.429	19.981	2.067	1.364	0.909	1.737	2.191	0.649	0.61	-0.643	1.562	0.033	41.427	71.318	29.891	0.782	None
ZNF862	29105	11.268	13.644	173.934	21.591	0.355	6.902	1.107	24.986	42.549	236.015	33.384	0.252	15.856	0.972	1.142	1.634	0.44	0.626	-0.37	1.188	-0.171	220.437	336.934	116.497	0.612	None
ZNF92	27337	20.34	28.629	93.942	9.099	0.305	25.176	1.51	23.634	79.053	151.58	13.858	0.128	43.077	1.6	0.216	1.462	0.69	0.602	-0.829	0.772	0.078	152.01	268.125	116.115	0.818	None
ZNHIT1	6026	37.386	13.428	44.226	27.666	1.195	5.531	1.061	54.964	24.947	63.817	37.349	0.946	7.12	1.134	0.555	0.889	0.528	0.432	-0.308	0.359	0.088	122.706	181.077	58.371	0.561	None
ZNRF2	83093	24.3	17.154	374.967	42.363	0.608	11.491	0.426	41.028	45.955	366.275	23.621	0.383	31.503	0.746	0.753	1.416	-0.034	-0.84	-0.552	1.447	0.686	458.784	476.879	18.095	0.056	Pause
ZNRF2P1	2034	5.787	5.805	23.751	19.422	0.428	1.505	2.404	9.074	11.661	52.403	23.816	0.334	1.369	4.325	0.64	0.994	1.138	0.293	-0.283	-0.128	0.821	54.765	96.954	42.189	0.823	None
ZP3	44548	6.516	2.421	399.798	35.973	1.152	0.818	0.998	8.177	3.575	288.652	43.628	0.98	1.672	0.594	0.323	0.544	-0.47	0.278	-0.213	0.949	-0.662	444.708	344.032	-100.676	-0.37	None
ZSCAN21	15267	12.123	12.339	84.735	21.87	0.422	6.722	1.015	20.982	21.502	105.521	32.5	0.419	9.403	0.851	0.786	0.796	0.316	0.569	-0.008	0.478	-0.23	131.067	180.505	49.438	0.461	None
ZSCAN25	55597	14.571	11.727	140.4	8.973	0.533	14.041	1.125	36.582	26.637	240.604	12.922	0.59	18.602	1.339	1.322	1.177	0.777	0.521	0.124	0.403	0.232	175.671	316.745	141.074	0.85	None
ZYX	9767	32.175	17.361	82.737	27.324	0.795	6.195	1.24	57.304	32.188	99.177	17.875	0.764	9.58	2.272	0.831	0.887	0.261	-0.609	-0.051	0.621	0.824	159.597	206.544	46.947	0.372	None
ADAM9	108288	43.074	23.634	637.515	12.555	0.782	12.133	1.875	89.024	41.353	572.819	16.653	0.924	23.623	1.27	1.046	0.805	-0.154	0.405	0.215	0.956	-0.528	716.778	719.849	3.071	0.006	None
ADAMDEC1	21729	2.133	1.332	42.435	7.074	0.686	2.076	1.103	2.678	1.703	49.647	7.761	0.674	2.265	1.177	0.315	0.332	0.226	0.132	-0.022	0.12	0.086	52.974	61.789	8.815	0.222	None
ADCK5	19192	23.859	9.315	68.589	16.992	1.099	7.882	0.841	43.004	30.576	168.558	60.957	0.604	10.521	0.576	0.847	1.704	1.296	1.837	-0.768	0.412	-0.477	118.755	303.095	184.34	1.351	Gain
ADGRA2	48014	6.039	4.905	299.862	20.718	0.528	2.378	1.206	5.811	7.735	333.034	31.083	0.323	3.373	0.893	-0.055	0.647	0.151	0.583	-0.57	0.487	-0.395	331.524	377.663	46.139	0.188	None
ADHFE1	36403	2.457	0.648	79.704	16.803	1.61	0.908	0.521	5.07	2.6	99.996	11.921	0.836	2.87	0.921	1.016	1.852	0.327	-0.492	-0.869	1.559	0.717	99.612	119.587	19.975	0.263	None
AGO2	115478	5.175	0.864	498.069	21.438	2.547	0.612	0.805	10.92	1.625	512.46	25.857	2.87	1.113	0.686	1.063	0.839	0.041	0.269	0.166	0.769	-0.203	525.546	550.862	25.316	0.068	None
AGPAT5	52859	23.409	18.801	619.2	28.431	0.534	4.851	1.648	47.021	25.415	326.092	23.725	0.794	12.451	1.04	1.003	0.433	-0.925	-0.26	0.496	1.342	-0.617	689.841	422.253	-267.588	-0.708	None
ANGPT2	63613	2.052	1.107	166.311	10.179	0.793	1.291	1.027	3.055	2.652	197.977	10.556	0.494	2.584	1.179	0.552	1.189	0.251	0.052	-0.588	0.948	0.183	179.649	214.24	34.591	0.254	None
ANK1	243517	1.719	1.341	963	16.146	0.549	1.032	0.979	3.224	2.626	944.346	16.575	0.527	2.054	0.936	0.87	0.92	-0.028	0.038	-0.05	0.928	-0.059	982.206	966.771	-15.435	-0.023	None
ANKRD46	50008	3.348	3.996	147.132	20.214	0.36	4.113	0.582	8.606	13.598	190.632	15.795	0.272	10.784	0.965	1.336	1.742	0.373	-0.354	-0.306	1.369	0.643	174.69	228.631	53.941	0.388	None
AP3M2	18238	10.728	16.668	179.217	22.878	0.276	5.128	1.718	14.482	28.054	144.742	26.13	0.222	10.683	1.215	0.429	0.748	-0.308	0.191	-0.224	1.044	-0.467	229.491	213.408	-16.083	-0.105	None
ARC	3431	2.754	0.99	6.921	5.832	1.187	1.496	1.383	8.294	5.33	12.922	12.051	0.668	4.281	1.25	1.556	2.317	0.891	1.034	-0.745	1.457	-0.136	16.497	38.597	22.1	1.221	Gain
ARFGEF1	146122	6.264	5.193	346.194	10.08	0.518	6.635	0.939	15.535	13.52	478.127	21.242	0.493	12.492	0.616	1.297	1.364	0.466	1.068	-0.06	0.903	-0.537	367.731	528.424	160.693	0.523	None
ARHGAP39	156668	18.72	7.308	351.495	90	1.099	9.854	0.1	24.336	15.015	538.226	222.82	0.696	13.213	0.062	0.377	1.029	0.615	1.307	-0.591	0.419	-0.304	467.523	800.397	332.874	0.776	None
ARHGEF10	134716	22.464	6.741	462.501	9.396	1.429	5.941	1.46	38.116	17.732	502.229	13.299	0.923	14.378	1.121	0.76	1.382	0.119	0.497	-0.58	1.261	-0.353	501.102	571.376	70.274	0.189	None
ARMC1	31762	13.887	15.039	80.955	8.424	0.396	17.836	1.209	26.286	28.119	117.923	13.026	0.401	22.888	1.14	0.916	0.898	0.542	0.623	0.014	0.358	-0.078	118.305	185.354	67.049	0.647	None
ASAH1	28970	10.377	10.764	100.935	8.271	0.414	9.342	1.683	12.48	23.465	175.565	16.081	0.228	11.702	1.507	0.264	1.117	0.798	0.951	-0.648	0.322	-0.15	130.347	227.591	97.244	0.804	None
ASAP1	391570	8.829	4.275	1789.44	7.551	0.886	2.833	2.418	13.351	10.569	1311.87	8.71	0.542	9.54	1.537	0.591	1.286	-0.448	0.203	-0.619	1.717	-0.621	1810.1	1344.5	-465.599	-0.429	Pause
ASAP1-IT2	2031	2.322	1.323	4.446	9.495	0.751	1.836	0.923	2.808	1.04	4.368	10.556	1.152	1.472	0.816	0.264	-0.32	-0.025	0.151	0.557	-0.3	-0.159	17.586	18.772	1.186	0.094	None
ASH2L	34588	41.814	36.99	148.734	16.533	0.485	25.994	1.04	86.177	113.464	255.996	28.21	0.326	46.319	1.049	1.042	1.614	0.783	0.767	-0.458	0.831	0.011	244.071	483.847	239.776	0.987	None
ASPH	214037	22.212	19.521	526.518	6.642	0.488	23.986	1.48	40.027	36.985	606.398	8.294	0.465	39.449	1.365	0.847	0.918	0.204	0.316	-0.058	0.715	-0.109	574.893	691.704	116.811	0.267	None
ATAD2	76597	23.562	17.964	273.969	14.184	0.563	15.182	1.008	42.094	32.604	401.362	24.791	0.554	18.804	0.845	0.834	0.856	0.551	0.801	-0.02	0.307	-0.23	329.679	500.851	171.172	0.603	None
ATP6V1B2	24316	20.025	24.264	105.984	13.464	0.354	16.824	1.294	37.219	59.072	137.982	31.98	0.271	31.455	0.71	0.891	1.28	0.38	1.242	-0.291	0.899	-0.783	163.737	266.253	102.516	0.701	None
ATP6V1C1	51969	10.935	4.662	126.837	16.065	1.006	5.783	0.607	30.173	14.937	169.702	29.185	0.867	13.828	0.448	1.456	1.659	0.42	0.857	-0.194	1.243	-0.368	158.499	243.997	85.498	0.622	None
ATP6V1H	127769	6.48	4.554	280.71	9.045	0.61	6.276	0.971	14.027	13.676	351.598	9.88	0.44	15.025	1.113	1.102	1.566	0.325	0.126	-0.395	1.246	0.18	300.789	389.181	88.392	0.372	None
AZIN1	37899	37.845	30.96	224.883	30.933	0.525	15.768	0.767	77.558	63.141	312.793	42.042	0.527	23.116	0.785	1.033	1.026	0.476	0.441	0.005	0.549	0.03	324.621	495.534	170.913	0.61	None
BAALC-AS1	15151	8.694	5.04	69.327	24.021	0.74	3.334	0.762	3.354	1.079	36.465	11.011	1.326	1.367	0.874	-1.348	-2.124	-0.925	-1.118	0.764	-1.227	0.176	107.082	51.909	-55.173	-1.043	Loss
BAG4	36447	28.737	11.97	149.454	15.741	1.03	8.826	1.042	53.911	28.249	206.232	17.836	0.819	15.088	1.269	0.905	1.232	0.464	0.179	-0.298	0.767	0.262	205.902	306.228	100.326	0.572	None
BIN3	48691	11.205	18.324	279	23.976	0.263	9.666	0.956	15.613	27.469	372.489	49.075	0.244	10.852	0.624	0.475	0.581	0.417	1.03	-0.078	0.165	-0.545	332.505	464.646	132.141	0.483	None
BMP1	46955	6.741	6.066	354.807	52.65	0.477	2.429	0.574	18.161	9.282	327.002	41.574	0.84	4.031	0.67	1.416	0.606	-0.118	-0.34	0.704	0.708	0.192	420.264	396.019	-24.245	-0.086	None
BNIP3L	30074	26.676	36.27	370.251	34.119	0.316	8.903	1.443	46.345	52.299	197.431	23.478	0.38	24.072	1.118	0.795	0.527	-0.907	-0.537	0.206	1.425	-0.341	467.316	319.553	-147.763	-0.548	None
BOP1	29394	16.002	6.462	184.104	12.987	1.062	3.122	1.928	32.929	17.03	263.744	27.586	0.83	5.737	1.301	1.036	1.384	0.518	1.081	-0.321	0.857	-0.534	219.555	341.289	121.734	0.636	None
BPNT2	35937	9.675	8.559	93.078	9.54	0.485	9.995	1.085	27.521	17.329	104.221	9.477	0.682	18.061	1.223	1.499	1.009	0.163	-0.009	0.419	0.847	0.159	120.852	158.548	37.696	0.391	None
BRF2	6594	10.188	6.876	37.62	25.515	0.636	3.646	0.894	17.628	18.863	60.671	55.276	0.401	6.197	0.666	0.785	1.443	0.688	1.112	-0.555	0.749	-0.376	80.199	152.438	72.239	0.926	None
C8orf33	3564	5.553	5.652	16.506	16.029	0.422	3.692	1.156	13.767	14.196	23.621	26.403	0.416	6.475	1.004	1.295	1.313	0.514	0.716	-0.017	0.794	-0.186	43.74	77.987	34.247	0.833	None
C8orf37	24289	32.67	21.177	86.553	30.033	0.662	17.961	0.475	66.235	46.332	112.06	15.21	0.614	30.345	1.213	1.017	1.126	0.372	-0.977	-0.094	0.753	1.191	170.433	239.837	69.404	0.493	None
C8orf37-AS1	541308	10.593	20.889	904.653	7.038	0.218	37.779	0.949	19.266	43.082	1126.85	6.318	0.192	62.538	1.316	0.857	1.041	0.317	-0.153	-0.123	0.726	0.433	943.173	1195.52	252.346	0.342	None
C8orf44	13936	31.302	11.304	68.517	13.095	1.188	6.952	1.501	73.008	25.805	73.541	20.033	1.214	14.778	1.053	1.219	1.184	0.102	0.61	0.029	1.077	-0.474	124.218	192.387	68.169	0.631	None
C8orf44-SGK3	194427	31.302	11.304	446.904	6.183	1.188	14.87	1.485	73.008	25.805	626.132	9.75	1.214	24.218	1.32	1.219	1.184	0.486	0.649	0.029	0.7	-0.159	495.693	734.695	239.002	0.568	None
C8orf58	4549	38.322	22.41	115.137	70.371	0.734	2.676	1.439	39.039	35.555	149.734	126.867	0.471	3.265	1.038	0.027	0.664	0.379	0.849	-0.547	0.278	-0.435	246.24	351.195	104.955	0.512	None
C8orf76	21411	5.706	5.283	59.004	10.809	0.464	5.802	1.019	9.568	11.219	101.699	25.909	0.366	7.142	0.733	0.736	1.072	0.784	1.253	-0.275	0.295	-0.426	80.802	148.395	67.593	0.876	None
C8orf82	3379	17.181	20.772	67.329	87.435	0.355	3.151	0.912	32.929	51.415	167.882	184.353	0.275	3.128	1.078	0.935	1.303	1.317	1.075	-0.279	-0.01	0.219	192.717	436.579	243.862	1.179	Gain
C8orf86	17829	5.472	5.553	82.827	11.358	0.423	3.617	1.635	5.226	5.46	90.935	17.81	0.411	3.24	1.145	-0.065	-0.024	0.135	0.644	-0.033	-0.154	-0.479	105.21	119.431	14.221	0.183	None
C8orf88	26768	4.41	2.682	63.369	7.803	0.705	3.435	1.212	9.126	7.397	67.626	10.439	0.53	8.857	0.967	1.033	1.43	0.094	0.415	-0.354	1.341	-0.298	78.264	94.588	16.324	0.273	None
CA8	95989	2.016	0.522	144.54	7.74	1.635	1.067	0.777	3.068	3.614	167.323	5.863	0.365	6.281	1.188	0.582	2.578	0.211	-0.395	-1.9	2.451	0.554	154.818	179.868	25.05	0.216	None
CCAR2	16758	35.136	18.846	121.509	33.597	0.8	7.856	0.863	60.034	44.213	188.916	69.147	0.583	11.852	0.652	0.771	1.226	0.636	1.039	-0.398	0.587	-0.357	209.088	362.31	153.222	0.793	None
CCDC25	39325	73.116	23.976	262.989	17.802	1.309	10.836	1.502	92.209	37.18	316.212	26.26	1.065	13.973	1.225	0.334	0.631	0.266	0.558	-0.274	0.364	-0.274	377.883	471.861	93.978	0.32	None
CCDC26	328546	3.393	1.737	1195.22	13.41	0.836	1.451	1.085	3.224	1.092	702.39	6.812	1.26	1.557	1.254	-0.072	-0.624	-0.767	-0.967	0.539	0.095	0.192	1213.76	713.518	-500.24	-0.766	None
CCN3	7988	4.365	3.123	17.388	9.531	0.6	4.346	0.913	5.538	6.279	21.58	12.233	0.379	7.031	0.883	0.337	0.985	0.31	0.357	-0.547	0.682	-0.043	34.407	45.63	11.223	0.406	None
CCNE2	15030	33.102	21.132	94.239	15.363	0.672	10.187	1.632	84.968	50.96	169.858	26.247	0.716	13.626	1.722	1.357	1.266	0.849	0.769	0.08	0.416	0.073	163.836	332.033	168.197	1.019	Gain
CDCA2	48987	28.98	24.588	178.902	15.759	0.506	20.348	0.927	75.777	63.193	330.447	24.843	0.515	28.306	1.086	1.384	1.358	0.885	0.653	0.021	0.474	0.208	248.229	494.26	246.031	0.993	None
CHCHD7	7161	17.694	11.7	23.553	7.353	0.649	10.753	1.788	49.842	67.561	67.509	12.454	0.317	21.654	3.026	1.489	2.52	1.515	0.752	-0.845	1.003	0.727	60.3	197.366	137.066	1.709	Gain
CHD7	189288	8.847	4.014	1244.56	33.696	0.945	1.849	0.78	18.395	7.514	989.82	14.118	1.05	4.347	1.481	1.048	0.888	-0.33	-1.249	0.138	1.19	0.845	1291.11	1029.85	-261.266	-0.326	Pause
CHMP7	18363	3.015	1.233	79.362	12.735	1.045	0.869	1.357	4.875	3.354	145.288	23.309	0.623	1.285	1.358	0.675	1.374	0.872	0.867	-0.663	0.515	0.001	96.345	176.826	80.481	0.875	None
CHRAC1	5833	26.577	31.716	96.444	21.114	0.36	5.797	3.131	48.217	74.464	143.481	27.352	0.278	9.148	3.596	0.857	1.229	0.573	0.372	-0.283	0.649	0.194	175.851	293.514	117.663	0.739	None
CHRNB3	40042	2.781	1.431	346.986	62.901	0.832	0.502	0.551	2.899	1.586	154.427	22.23	0.783	1.25	0.694	0.058	0.139	-1.167	-1.496	-0.078	1.165	0.286	414.099	181.142	-232.957	-1.192	Loss
CIBAR1	30978	10.287	10.098	143.181	16.911	0.437	6.607	1.093	22.737	23.374	233.116	27.079	0.418	9.388	1.111	1.137	1.203	0.703	0.676	-0.052	0.5	0.022	180.477	306.306	125.829	0.763	None
CLN8	22782	6.678	5.472	105.696	13.05	0.524	3.57	1.421	14.781	12.389	158.405	14.976	0.512	5.387	1.856	1.135	1.164	0.583	0.197	-0.028	0.58	0.363	130.896	200.551	69.655	0.615	None
CLU	17784	6.579	5.247	64.422	9.252	0.538	4.384	1.565	4.693	6.032	71.877	15.457	0.334	4.516	1.046	-0.479	0.198	0.158	0.734	-0.556	0.042	-0.539	85.5	98.059	12.559	0.198	None
CNOT7	21892	21.051	29.439	159.066	12.591	0.307	12.245	2.307	43.797	70.213	155.051	13.533	0.268	29.954	2.092	1.053	1.251	-0.037	0.103	-0.145	1.284	-0.135	222.147	282.594	60.447	0.347	Pause
COLEC10	156193	4.644	1.287	270.459	7.983	1.54	2.263	0.867	10.218	3.419	273.598	7.904	1.281	5.914	0.886	1.121	1.343	0.017	-0.014	-0.248	1.348	0.028	284.373	295.139	10.766	0.054	None
COMMD5	3381	6.282	6.723	26.469	15.795	0.401	2.598	1.982	8.424	14.729	53.014	21.06	0.246	2.84	2.977	0.418	1.12	0.999	0.413	-0.534	0.124	0.564	55.269	97.227	41.958	0.814	None
COPS5	19054	26.082	9.918	56.682	10.35	1.128	10.081	1.149	37.297	17.849	85.618	19.487	0.897	12.007	0.922	0.514	0.841	0.594	0.906	-0.301	0.25	-0.289	103.032	160.251	57.219	0.637	None
COX6C	15843	3.015	4.518	38.952	9.639	0.287	5.563	1.02	6.864	15.171	54.613	16.276	0.194	13.303	0.847	1.161	1.725	0.486	0.75	-0.397	1.243	-0.242	56.124	92.924	36.8	0.726	None
CPNE3	47064	6.336	3.042	95.85	5.301	0.893	4.527	1.534	8.71	14.261	132.366	13.975	0.262	15.329	0.805	0.453	2.192	0.465	1.382	-1.456	1.737	-0.852	110.529	169.312	58.783	0.615	None
CPSF1	16105	21.366	9.513	67.923	15.066	0.964	6.821	1.119	40.261	22.438	165.373	41.288	0.77	6.605	0.995	0.911	1.229	1.283	1.448	-0.29	-0.046	-0.155	113.868	269.36	155.492	1.241	Gain
CSPP1	132247	17.514	14.319	330.579	11.286	0.525	17.318	0.885	24.726	24.791	462.059	19.409	0.428	21.445	0.72	0.495	0.788	0.483	0.777	-0.243	0.307	-0.264	373.698	530.985	157.287	0.507	None
CTSB	25563	3.6	3.267	105.561	14.679	0.473	2.397	1.125	10.231	11.375	188.565	33.969	0.386	4.663	0.869	1.481	1.769	0.836	1.205	-0.238	0.932	-0.338	127.107	244.14	117.033	0.941	None
CYC1	2450	19.107	9.486	27.72	36.45	0.864	2.536	1.242	49.192	26.429	69.797	82.823	0.799	2.805	1.376	1.36	1.469	1.329	1.182	-0.101	0.14	0.137	92.763	228.241	135.478	1.298	Gain
CYHR1	15562	20.727	15.228	127.08	21.582	0.584	5.637	1.513	52.754	36.816	291.59	54.093	0.615	5.938	1.386	1.344	1.268	1.198	1.322	0.064	0.074	-0.118	184.617	435.253	250.636	1.237	Gain
CYRIB	177537	3.519	1.764	841.977	14.535	0.854	1.13	1.305	3.211	1.573	771.875	20.072	0.874	1.1	0.866	-0.128	-0.156	-0.125	0.463	0.03	-0.036	-0.54	861.795	796.731	-65.064	-0.113	None
DCAF13	28067	29.313	11.385	82.746	9.396	1.105	11.676	1.254	55.185	16.757	99.151	10.829	1.413	14.338	1.304	0.91	0.554	0.261	0.203	0.328	0.294	0.052	132.84	181.922	49.082	0.453	None
DCTN6	27271	39.168	37.53	180.423	16.128	0.448	17.142	1.64	78.325	91.416	225.082	23.257	0.368	33.466	1.419	0.998	1.282	0.319	0.525	-0.228	0.961	-0.196	273.249	418.08	144.831	0.613	None
DDHD2	31279	12.717	9.063	127.206	23.229	0.602	6.74	0.7	33.527	31.226	186.693	31.499	0.461	15.81	0.758	1.392	1.773	0.553	0.438	-0.323	1.218	0.101	172.215	282.945	110.73	0.716	None
DECR1	52282	7.164	4.176	88.398	7.191	0.736	7.479	0.94	17.576	11.518	112.268	8.437	0.655	16.218	1.017	1.283	1.442	0.345	0.228	-0.147	1.106	0.103	106.929	149.799	42.87	0.486	None
DEFB106B	3884	1.404	0.981	7.245	12.159	0.613	1.603	0.614	4.134	1.495	7.306	13.052	1.182	2.414	0.577	1.493	0.561	0.012	0.101	0.846	0.562	-0.077	21.789	25.987	4.198	0.253	None
DEFB107A	3997	2.466	1.053	8.325	10.332	1	1.54	0.807	2.964	1.495	10.946	10.114	0.848	1.659	1.083	0.256	0.468	0.391	-0.03	-0.215	0.101	0.383	22.176	25.519	3.343	0.202	None
DEFB107B	3932	2.493	0.981	8.163	10.332	1.084	1.441	0.804	3.042	1.703	10.699	10.114	0.765	1.901	1.076	0.277	0.738	0.386	-0.03	-0.453	0.377	0.379	21.969	25.558	3.589	0.217	None
DEFB109A	7082	2.439	1.413	15.426	4.104	0.739	1.973	2.119	3.575	1.495	19.604	5.681	1.023	1.642	1.947	0.533	0.076	0.344	0.46	0.421	-0.251	-0.116	23.382	30.355	6.973	0.375	None
DEFB4A	2040	1.836	1.278	3.582	9.873	0.615	2.211	0.712	3.38	1.547	6.084	11.7	0.935	1.575	1.02	0.846	0.257	0.748	0.243	0.534	-0.464	0.464	16.569	22.711	6.142	0.453	None
DENND3	67216	17.568	4.428	231.858	6.912	1.7	3.887	1.994	43.771	20.033	252.395	12.597	0.938	16.126	1.192	1.312	2.153	0.122	0.857	-0.794	2.025	-0.697	260.766	328.796	68.03	0.334	None
DEPTOR	177264	6.57	10.26	519.048	7.317	0.275	10.596	1.599	7.618	27.027	411.073	8.099	0.121	35.223	1.144	0.211	1.389	-0.336	0.145	-0.763	1.724	-0.45	543.195	453.817	-89.378	-0.259	Pause
DERL1	29260	9.504	12.474	242.334	11.34	0.327	4.554	2.92	16.081	34.749	209.638	18.967	0.199	14.657	1.511	0.753	1.471	-0.209	0.737	-0.514	1.665	-0.907	275.652	279.435	3.783	0.02	Pause
DGAT1	12269	45.207	39.087	127.008	42.687	0.497	11.41	0.97	148.642	144.911	260.182	73.944	0.44	20.647	1.147	1.715	1.888	1.034	0.791	-0.145	0.85	0.221	253.989	627.679	373.69	1.305	Gain
DKK4	3167	3.006	1.269	9.693	13.536	1.012	1.262	0.905	5.629	2.509	15.626	20.384	0.961	1.542	0.968	0.883	0.93	0.683	0.587	-0.068	0.27	0.088	27.504	44.148	16.644	0.681	None
DOCK5	231022	7.065	5.913	812.268	15.885	0.513	5.089	0.885	17.745	12.987	747.799	21.827	0.586	12.131	0.593	1.316	1.122	-0.119	0.456	0.162	1.237	-0.507	841.131	800.358	-40.773	-0.072	Pause
DPY19L4	73936	16.335	12.807	248.103	13.392	0.547	11.539	1.002	38.441	29.874	307.554	19.617	0.552	21.704	0.848	1.23	1.216	0.31	0.547	0.011	0.906	-0.217	290.637	395.486	104.849	0.444	None
DPYSL2	144145	3.177	1.998	774.414	21.447	0.681	1.129	1.002	8.346	6.201	817.05	38.753	0.578	3.31	0.585	1.366	1.587	0.077	0.851	-0.204	1.472	-0.686	801.036	870.35	69.314	0.12	None
DSCC1	21919	8.262	5.013	72.702	40.095	0.707	4.575	0.331	14.716	9.165	90.974	51.428	0.689	6.678	0.323	0.825	0.858	0.323	0.358	-0.033	0.536	-0.027	126.072	166.283	40.211	0.399	None
DUSP4	17621	16.191	12.942	70.038	11.25	0.537	9.844	1.412	47.489	39.572	125.281	14.17	0.515	16.819	2.006	1.547	1.605	0.838	0.33	-0.051	0.767	0.478	110.421	226.512	116.091	1.036	Gain
E2F5	37365	8.073	4.716	105.021	14.04	0.734	5.08	0.8	7.527	8.346	101.335	17.602	0.387	9.308	0.616	-0.1	0.81	-0.051	0.324	-0.776	0.861	-0.33	131.85	134.81	2.96	0.032	None
EBAG9	26297	10.197	19.701	96.84	8.316	0.222	16.17	1.77	20.475	42.38	118.456	7.462	0.207	28.429	2.412	0.999	1.101	0.29	-0.154	-0.069	0.81	0.426	135.054	188.773	53.719	0.483	None
EBF2	203688	3.438	1.206	385.416	7.191	1.217	1.941	1.051	6.682	1.677	451.737	10.946	1.703	2.298	0.81	0.939	0.444	0.229	0.599	0.453	0.233	-0.339	397.251	471.042	73.791	0.246	None
EEF1D	17954	17.262	30.249	107.532	17.217	0.245	15.263	1.391	48.074	80.834	215.124	37.804	0.255	20.384	1.268	1.472	1.415	1	1.13	0.041	0.415	-0.124	172.26	381.836	209.576	1.148	Gain
EFR3A	109547	4.446	6.966	201.933	6.939	0.274	11.433	1.061	6.474	12.844	247.247	10.166	0.217	17.205	0.887	0.532	0.873	0.292	0.544	-0.239	0.585	-0.234	220.284	276.731	56.447	0.329	None
EGR3	5822	6.057	2.556	15.57	8.91	1.015	2.897	1.2	13.637	9.659	24.193	15.821	0.606	7.028	1.05	1.158	1.877	0.633	0.821	-0.659	1.25	-0.177	33.093	63.31	30.217	0.934	None
EIF3E	47502	15.219	13.581	134.307	14.418	0.481	14.522	0.784	29.445	19.981	133.107	13.676	0.633	21.552	0.819	0.948	0.554	-0.013	-0.076	0.335	0.566	0.056	177.525	196.209	18.684	0.144	None
EIF3H	113693	19.17	8.505	281.934	10.899	0.967	10.374	0.91	38.077	14.027	336.895	17.017	1.165	14.311	0.696	0.986	0.715	0.257	0.638	0.246	0.46	-0.344	320.508	406.016	85.508	0.341	None
EIF4EBP1	29832	22.698	24.345	146.142	11.943	0.4	15.019	1.64	54.652	41.067	182.715	18.369	0.571	20.261	1.333	1.264	0.752	0.322	0.617	0.424	0.429	-0.28	205.128	296.803	91.675	0.533	None
ELOC	27150	27.855	23.841	106.713	15.957	0.502	18.332	0.985	49.205	55.549	142.142	22.061	0.38	32.06	0.949	0.819	1.217	0.413	0.465	-0.327	0.803	-0.049	174.366	268.957	94.591	0.625	None
ELP3	100921	6.129	3.042	437.49	13.113	0.864	2.127	1.322	7.904	3.939	612.664	21.684	0.86	1.965	1.12	0.362	0.362	0.486	0.721	-0.006	-0.109	-0.221	459.774	646.191	186.417	0.491	None
EMC2	45606	22.212	13.734	143.946	10.188	0.694	13.155	1.238	33.176	26.195	136.955	10.595	0.544	26.362	1.133	0.577	0.927	-0.072	0.056	-0.302	0.997	-0.118	190.08	206.921	16.841	0.122	None
ENTPD4	28580	9.009	15.102	210.69	14.292	0.256	6.193	2.062	19.981	38.987	235.092	20.722	0.22	14.323	1.587	1.14	1.362	0.158	0.533	-0.154	1.197	-0.358	249.093	314.782	65.689	0.338	None
ENY2	11608	22.752	34.65	48.771	19.224	0.282	24.92	0.874	34.255	58.695	54.834	18.551	0.251	37.542	1.018	0.588	0.759	0.169	-0.051	-0.122	0.589	0.199	125.397	166.335	40.938	0.407	None
ERI1	97207	14.787	16.29	350.325	12.024	0.39	13.664	1.198	26.637	34.242	452.933	12.974	0.334	22.208	1.436	0.845	1.067	0.371	0.109	-0.175	0.697	0.243	393.426	526.786	133.36	0.421	None
ERICH1	116479	8.217	20.43	432.783	112.167	0.173	16.62	0.133	22.997	50.622	444.002	44.811	0.195	40.129	0.34	1.474	1.305	0.037	-1.322	0.112	1.267	0.917	573.597	562.432	-11.165	-0.028	None
ERLIN2	21788	19.08	18.333	169.56	38.925	0.447	7.121	0.8	29.263	28.678	209.976	58.344	0.438	8.993	0.661	0.614	0.643	0.308	0.583	-0.024	0.333	-0.242	245.898	326.261	80.363	0.408	None
ESCO2	30736	79.164	37.809	248.589	32.598	0.899	14.127	0.992	73.294	63.05	334.971	47.45	0.499	17.481	0.919	-0.111	0.736	0.43	0.54	-0.738	0.305	-0.1	398.16	518.765	120.605	0.382	None
EXT1	317337	15.912	4.914	1096.11	9.297	1.388	4.307	1.485	22.1	15.145	843.726	8.086	0.626	17.22	1.314	0.471	1.604	-0.378	-0.199	-1.035	1.975	-0.165	1126.23	889.057	-237.176	-0.341	Pause
EXTL3	54096	25.326	22.527	525.222	13.23	0.483	7.013	2.934	52.377	42.783	388.986	16.913	0.526	17.979	1.7	1.045	0.922	-0.433	0.352	0.103	1.346	-0.753	586.305	501.059	-85.246	-0.227	Pause
EXTL3-AS1	3062	40.437	16.551	34.281	19.431	1.049	4.469	2.304	64.883	37.024	52.897	20.8	0.752	6.477	3.321	0.681	1.157	0.624	0.098	-0.431	0.526	0.509	110.7	175.604	64.904	0.665	None
FAM110B	154262	8.667	3.483	991.602	26.001	1.066	1.642	0.989	9.776	7.397	618.696	9.763	0.567	5.579	1.642	0.172	1.065	-0.68	-1.404	-0.806	1.705	0.678	1029.75	645.632	-384.121	-0.673	Pause
FAM160B2	15762	6.768	3.717	81.225	34.587	0.781	2.185	0.596	9.295	12.051	140.764	63.674	0.331	4.08	0.561	0.452	1.671	0.793	0.879	-1.031	0.871	-0.074	126.297	225.784	99.487	0.838	None
FAM167A-AS1	70256	1.728	0.981	110.115	5.76	0.753	1.91	1.087	3.016	1.885	150.371	9.36	0.686	2.675	0.914	0.769	0.877	0.449	0.691	-0.118	0.465	-0.227	118.584	164.632	46.048	0.473	None
FAM66B	56620	5.058	3.69	85.113	5.544	0.588	7.435	1.083	6.279	16.601	106.041	7.15	0.163	26.794	1.047	0.307	2.14	0.317	0.361	-1.387	1.836	-0.045	99.405	136.071	36.666	0.453	None
FAM85A	16791	4.095	1.116	244.971	20.502	1.565	0.233	2.846	4.615	1.911	385.658	26.728	1.034	0.253	3.437	0.169	0.726	0.654	0.381	-0.554	0.084	0.264	270.684	418.912	148.228	0.63	None
FAM85B	126742	90.819	25.992	533.115	5.562	1.5	18.676	3.02	139.581	29.887	568.581	5.876	2.004	20.134	3.049	0.619	0.201	0.093	0.078	0.395	0.108	0.013	655.488	743.925	88.437	0.183	None
FAM86B1	12024	82.179	18.999	89.604	11.682	1.856	7.706	2.55	178.217	31.824	113.815	13.403	2.404	10.16	2.824	1.116	0.741	0.345	0.197	0.356	0.394	0.142	202.464	337.259	134.795	0.736	None
FAM86B2	11015	81.9	19.017	83.79	15.453	1.848	7.557	1.968	177.983	31.785	105.872	18.681	2.403	9.994	2.057	1.119	0.738	0.337	0.272	0.362	0.399	0.061	200.16	334.321	134.161	0.74	None
FAM86B3P	16296	96.057	51.246	178.137	21.213	0.805	14.166	2.061	148.798	68.471	184.678	18.135	0.933	18.256	2.499	0.631	0.417	0.052	-0.225	0.191	0.364	0.266	346.653	420.082	73.429	0.277	None
FAM91A1	47012	12.843	10.395	125.829	10.458	0.53	11.744	1.023	30.81	30.173	181.636	19.474	0.438	23.601	0.793	1.256	1.528	0.529	0.891	-0.228	1.001	-0.331	159.525	262.093	102.568	0.716	None
FBXL6	3042	7.794	4.23	8.928	12.789	0.79	4.361	0.918	22.516	12.948	22.451	26.871	0.746	5.304	1.099	1.519	1.591	1.321	1.065	-0.073	0.277	0.236	33.741	84.786	51.045	1.327	Gain
FBXO16	61910	25.47	10.611	181.035	12.15	1.03	10.973	0.962	58.721	30.537	280.436	23.426	0.825	20.373	0.773	1.202	1.516	0.631	0.941	-0.289	0.887	-0.283	229.266	393.12	163.854	0.778	None
FBXO25	71010	1.89	0.936	135.315	9.459	0.862	1.5	0.805	6.487	2.314	165.828	12.584	1.2	3.006	0.742	1.727	1.22	0.293	0.408	0.434	0.957	-0.104	147.6	187.213	39.613	0.343	None
FBXO32	43318	3.573	5.058	142.182	6.597	0.304	4.665	1.988	13.234	20.15	144.638	8.06	0.282	18.24	1.655	1.86	1.973	0.025	0.285	-0.081	1.944	-0.251	157.41	186.082	28.672	0.241	None
FDFT1	43737	1.449	1.44	284.463	15.633	0.432	0.674	1.664	3.562	1.495	482.989	32.539	1.019	0.412	1.357	1.241	0.051	0.764	1.053	1.073	-0.596	-0.276	302.985	520.585	217.6	0.781	None
FGF17	6056	3.735	1.314	16.164	9.423	1.214	1.498	1.133	3.549	1.313	24.167	15.652	1.155	1.001	1.02	-0.072	-0.001	0.577	0.726	-0.066	-0.537	-0.139	30.636	44.681	14.045	0.543	None
FGFR1	57697	8.991	9.423	596.349	28.125	0.41	2.757	1.47	11.505	19.643	400.374	32.89	0.252	8.556	0.844	0.352	1.052	-0.575	0.225	-0.535	1.599	-0.734	642.888	464.412	-178.476	-0.469	Pause
FGL1	31148	2.943	1.107	82.566	12.384	1.135	1.273	0.856	3.822	2.301	82.173	12.311	0.712	2.646	0.857	0.366	0.992	-0.007	-0.008	-0.605	1	0.002	99	100.607	1.607	0.023	Pause
FLJ42969	24198	14.553	3.303	44.712	7.038	1.887	5.416	1.049	21.593	4.433	53.079	6.188	2.087	6.118	1.416	0.566	0.414	0.247	-0.183	0.138	0.173	0.4	69.606	85.293	15.687	0.293	None
FNTA	29490	29.934	17.793	150.597	17.712	0.722	10.532	1.153	59.995	41.171	201.357	28.509	0.626	18.221	0.958	1.001	1.206	0.419	0.684	-0.179	0.785	-0.244	216.036	331.032	114.996	0.615	None
FOXH1	2438	6.894	1.863	10.413	22.329	1.582	1.324	0.765	11.31	4.095	24.479	37.791	1.184	1.235	1.063	0.706	1.096	1.225	0.756	-0.39	-0.093	0.427	41.499	77.675	36.176	0.903	None
FSBP	9229	19.962	12.303	56.106	11.439	0.696	6.119	2.125	25.233	12.298	45.084	14.989	0.88	7.611	1.303	0.337	-0.001	-0.315	0.387	0.3	0.31	-0.665	99.81	97.604	-2.206	-0.032	None
FUT10	102321	11.988	14.031	265.995	8.919	0.367	16.317	1.165	19.708	28.769	351.481	10.452	0.294	25.311	1.314	0.713	1.031	0.402	0.226	-0.245	0.63	0.161	300.933	410.41	109.477	0.447	None
FZD3	80064	9.351	5.535	263.259	12.042	0.725	5.095	1.092	27.04	14.443	354.497	14.144	0.803	9.862	1.252	1.522	1.368	0.429	0.23	0.13	0.939	0.182	290.187	410.124	119.937	0.499	None
FZD6	34373	1.602	1.161	68.481	8.658	0.591	1.776	0.92	4.004	3.328	103.623	9.555	0.516	3.345	1.261	1.27	1.443	0.597	0.141	-0.166	0.877	0.416	79.902	120.51	40.608	0.592	None
GASAL1	4393	21.132	11.808	55.323	19.422	0.768	2.835	2.593	24.05	15.015	63.375	24.466	0.687	3.147	2.358	0.186	0.344	0.196	0.332	-0.141	0.146	-0.132	107.685	126.906	19.221	0.237	None
GDAP1	138470	5.373	5.508	239.922	9.63	0.419	9.621	0.719	8.658	12.779	265.915	8.32	0.291	20.119	0.922	0.678	1.199	0.148	-0.209	-0.409	1.057	0.319	260.433	295.672	35.239	0.183	None
GEM	13063	5.346	3.672	28.962	8.604	0.624	5.016	1.03	9.542	12.077	41.756	12.298	0.339	11.422	1.039	0.824	1.691	0.526	0.51	-0.722	1.171	0.011	46.584	75.673	29.089	0.699	None
GFUS	4932	27.027	10.089	36.189	99.09	1.149	4.158	0.296	55.055	20.787	61.217	151.489	1.137	5.062	0.328	1.024	1.036	0.757	0.612	-0.014	0.278	0.112	172.395	288.548	116.153	0.743	None
GGH	23727	12.942	4.959	62.703	7.965	1.119	5.68	1.326	28.86	11.44	63.817	13.468	1.082	12.86	0.799	1.151	1.19	0.025	0.75	-0.044	1.165	-0.666	88.569	117.585	29.016	0.408	None
GINS4	15768	12.429	20.781	86.535	14.499	0.257	11.445	1.513	29.497	46.085	123.786	25.337	0.275	17.739	1.239	1.24	1.145	0.516	0.801	0.071	0.628	-0.269	134.244	224.705	90.461	0.743	None
GLI4	9487	18.063	5.859	65.61	82.413	1.322	2.564	0.336	25.402	10.829	122.538	121.16	1.007	2.535	0.426	0.49	0.875	0.9	0.555	-0.361	-0.016	0.271	171.945	279.929	107.984	0.703	None
GNRH1	5783	3.771	1.737	19.557	16.182	0.929	1.56	0.836	5.811	2.236	25.415	22.282	1.113	1.544	0.789	0.611	0.347	0.376	0.459	0.237	-0.014	-0.074	41.247	55.744	14.497	0.434	None
GOLGA7	20585	15.021	12.492	140.931	18.945	0.516	5.517	1.445	22.022	22.867	118.3	19.136	0.413	12.026	1.201	0.549	0.867	-0.252	0.014	-0.264	1.11	-0.248	187.389	182.325	-5.064	-0.04	Pause
GPAA1	3583	14.049	6.516	14.994	20.583	0.925	4.71	0.813	38.662	20.046	37.453	50.388	0.828	5.797	0.83	1.454	1.606	1.315	1.287	-0.143	0.294	0.027	56.142	146.549	90.407	1.383	Gain
GPAT4	46802	12.231	14.562	150.165	12.582	0.361	13.72	1.02	35.75	37.583	251.082	25.324	0.408	21.17	0.847	1.54	1.362	0.741	1.003	0.14	0.622	-0.242	189.54	349.739	160.199	0.883	None
GPT	4105	5.031	2.979	15.966	58.581	0.724	2.321	0.266	8.827	7.228	31.785	133.796	0.524	2.824	0.232	0.799	1.251	0.989	1.19	-0.401	0.272	-0.141	82.557	181.636	99.079	1.137	Gain
GRHL2	177286	3.672	1.512	614.403	6.075	1.039	1.327	2.279	2.873	1.001	425.49	6.032	1.224	1.273	1.589	-0.343	-0.55	-0.53	-0.01	0.217	-0.056	-0.494	625.662	435.396	-190.266	-0.523	None
GRINA	3360	7.893	5.184	16.74	14.292	0.653	3.149	1.394	11.531	15.795	34.333	28.379	0.313	4.673	1.44	0.541	1.589	1.032	0.985	-0.867	0.555	0.044	44.109	90.038	45.929	1.028	Gain
GS1-24F4.2	6900	7.605	2.79	23.859	9.063	1.168	2.446	1.525	17.836	4.654	26.962	13.52	1.643	3.605	1.156	1.219	0.718	0.176	0.572	0.459	0.541	-0.372	43.317	62.972	19.655	0.539	None
GSDMD	9675	1.926	0.909	27.729	16.947	0.904	0.968	0.676	4.095	2.483	43.914	27.69	0.707	1.659	0.656	1.05	1.356	0.661	0.705	-0.315	0.72	-0.038	47.511	78.182	30.671	0.717	None
GSR	49937	14.58	15.984	470.88	14.994	0.392	5.124	2.514	14.755	29.926	306.891	17.459	0.212	14.716	1.408	0.017	0.901	-0.617	0.218	-0.657	1.504	-0.794	516.438	369.031	-147.407	-0.485	Pause
GTF2E2	79919	17.721	19.674	372.429	14.256	0.387	12.761	1.307	33.111	38.454	423.072	20.852	0.37	21.951	1.015	0.898	0.963	0.184	0.545	-0.051	0.778	-0.336	424.08	515.489	91.409	0.282	None
HAS2-AS1	5979	4.293	4.572	19.971	8.649	0.403	4.143	1.544	3.588	3.809	22.087	8.632	0.404	3.122	1.711	-0.252	-0.257	0.145	-0.003	0.003	-0.397	0.14	37.485	38.116	0.631	0.024	None
HEY1	3854	11.421	6.093	19.953	9.603	0.804	3.561	2.155	27.092	17.784	31.473	12.493	0.654	6.583	2.613	1.239	1.53	0.655	0.376	-0.262	0.868	0.267	47.07	88.842	41.772	0.915	None
HGH1	3078	14.562	11.808	13.176	15.111	0.529	8.337	1.133	43.771	29.003	27.872	44.005	0.648	9.679	0.823	1.581	1.289	1.075	1.536	0.25	0.213	-0.418	54.657	144.651	89.994	1.402	Gain
HGSNAT	62391	14.778	12.96	156.285	7.686	0.489	15.642	1.302	37.31	33.501	224.757	12.077	0.478	28.103	1.192	1.33	1.363	0.524	0.645	-0.027	0.841	-0.118	191.709	307.645	115.936	0.682	None
HMBOX1	162868	55.089	34.452	589.266	12.312	0.686	28.776	1.175	105.378	74.685	826.475	20.592	0.606	44.47	0.985	0.934	1.114	0.488	0.737	-0.155	0.626	-0.233	691.119	1027.13	336.011	0.572	None
HOOK3	133555	21.861	11.214	376.929	9.738	0.837	12.015	1.158	55.211	25.532	536.497	15.873	0.928	19.209	1.012	1.333	1.18	0.509	0.699	0.134	0.672	-0.178	419.742	633.113	213.371	0.593	None
HR	16634	6.282	3.096	65.097	31.923	0.87	2.398	0.49	9.464	2.509	93.977	39.065	1.615	1.347	0.579	0.584	-0.293	0.529	0.29	0.822	-0.788	0.203	106.398	145.015	38.617	0.446	None
HSF1	23117	12.708	8.199	143.334	50.193	0.665	4	0.494	30.004	17.992	215.891	105.326	0.716	5.824	0.355	1.233	1.124	0.591	1.068	0.093	0.531	-0.385	214.434	369.213	154.779	0.784	None
IKBKB	61158	15.237	10.386	231.417	3.114	0.63	8.3	4.846	22.971	21.866	291.395	3.783	0.451	13.871	5.026	0.589	1.067	0.332	0.273	-0.406	0.734	0.052	260.154	340.015	79.861	0.386	None
IMPA1	29439	3.114	8.82	59.571	8.01	0.152	13.181	1.01	9.165	23.985	82.472	16.042	0.164	25.874	0.698	1.527	1.433	0.469	0.993	0.067	0.968	-0.476	79.515	131.664	52.149	0.727	None
INTS10	34935	9.387	11.736	155.817	9.198	0.343	7.956	1.938	22.724	25.168	199.134	13.221	0.388	13.344	1.724	1.267	1.094	0.354	0.519	0.14	0.739	-0.16	186.138	260.247	74.109	0.483	None
INTS8	58460	13.446	10.008	175.131	17.505	0.577	10.103	0.684	31.434	27.82	280.15	33.787	0.485	17.545	0.567	1.219	1.466	0.677	0.945	-0.211	0.79	-0.233	216.09	373.191	157.101	0.788	None
INTS9	122524	58.212	27.981	444.465	13.77	0.893	23.311	1.053	118.17	48.672	592.176	21.84	1.042	30.43	0.885	1.02	0.796	0.414	0.662	0.202	0.383	-0.227	544.428	780.858	236.43	0.52	None
JPH1	86841	7.911	3.213	407.169	34.821	1.055	2.077	0.539	9.646	6.942	281.242	14.157	0.596	6.485	0.915	0.283	1.088	-0.534	-1.292	-0.731	1.597	0.668	453.114	311.987	-141.127	-0.538	Pause
JRK	12508	9.45	11.232	68.391	9.009	0.361	6.211	2.426	16.146	25.727	65.325	15.613	0.269	14.887	1.338	0.767	1.188	-0.066	0.787	-0.321	1.248	-0.813	98.082	122.811	24.729	0.324	Pause
KAT6A	122509	26.1	4.815	844.308	19.548	2.323	2.115	1.41	61.555	14.547	781.495	24.245	1.816	6.894	1.052	1.235	1.575	-0.112	0.309	-0.339	1.659	-0.39	894.771	881.842	-12.929	-0.021	Pause
KBTBD11	33260	3.267	1.107	83.844	9.999	1.259	1.339	1.008	6.071	3.588	117.741	10.283	0.726	3.07	1.376	0.874	1.611	0.489	0.04	-0.718	1.139	0.414	98.217	137.683	39.466	0.487	None
KBTBD11-OT1	5048	3.735	2.151	13.221	8.739	0.744	2.491	1.198	7.852	3.029	27.079	11.778	1.111	1.711	1.821	1.052	0.475	1.029	0.426	0.521	-0.517	0.566	27.846	49.738	21.892	0.835	None
KCTD9	30586	37.791	16.47	153.063	16.641	0.985	9.949	1.203	99.164	45.942	224.003	26.338	0.927	18.956	1.112	1.389	1.474	0.549	0.659	-0.079	0.923	-0.104	223.965	395.447	171.482	0.82	None
KHDRBS3	190154	4.923	2.07	646.164	9.585	1.018	1.849	1.417	10.439	7.605	429.442	7.683	0.589	10.187	1.175	1.069	1.828	-0.589	-0.315	-0.698	2.4	-0.251	662.742	455.169	-207.573	-0.542	Pause
KIF13B	195793	13.905	7.542	924.831	16.569	0.791	4.83	1.14	30.186	21.372	875.16	32.448	0.606	14.452	0.551	1.113	1.49	-0.08	0.965	-0.336	1.562	-0.93	962.847	959.166	-3.681	-0.006	Pause
KIFC2	7866	20.466	7.02	48.906	40.626	1.25	3.416	0.612	53.183	14.703	100.477	74.854	1.552	3.48	0.683	1.373	1.056	1.037	0.88	0.291	0.026	0.137	117.018	243.217	126.199	1.055	Gain
KLF10	6942	26.523	16.191	67.176	14.895	0.703	5.058	2.598	62.504	34.827	127.894	14.742	0.77	5.713	4.996	1.234	1.1	0.928	-0.015	0.116	0.172	0.917	124.785	239.967	115.182	0.943	None
KLHL38	9359	3.24	2.043	18.909	6.066	0.68	3.069	1.331	3.406	1.365	20.306	9.126	1.067	1.914	0.951	0.07	-0.549	0.102	0.581	0.581	-0.654	-0.445	30.258	34.203	3.945	0.176	None
LACTB2	31920	6.993	12.132	73.521	7.605	0.248	15.925	1.21	12.753	26.793	89.336	10.296	0.204	28.931	1.087	0.858	1.137	0.281	0.432	-0.195	0.857	-0.142	100.251	139.178	38.927	0.473	None
LACTB2-AS1	54702	14.238	3.798	115.785	9	1.606	5.435	0.94	39.299	10.881	141.752	13.611	1.55	12.697	0.761	1.458	1.494	0.292	0.591	-0.048	1.209	-0.272	142.821	205.543	62.722	0.525	None
LAPTM4B	77226	16.317	18.99	366.705	13.986	0.369	12.088	1.357	17.29	29.757	304.681	15.067	0.25	22.794	1.047	0.083	0.645	-0.267	0.107	-0.422	0.91	-0.345	415.998	366.795	-49.203	-0.182	None
LEPROTL1	42941	21.438	11.628	313.506	14.904	0.791	4.816	1.959	26.351	19.409	267.176	20.267	0.583	9.429	1.228	0.296	0.734	-0.231	0.441	-0.384	0.955	-0.633	361.476	333.203	-28.273	-0.117	None
LETM2	23084	54.945	16.92	167.895	27.225	1.394	7.032	1.069	105.677	45.5	179.504	40.586	0.997	17.681	0.766	0.942	1.422	0.096	0.574	-0.446	1.318	-0.433	266.985	371.267	104.282	0.476	None
LGI3	9977	4.023	1.332	35.352	24.687	1.29	1.144	0.574	7.852	3.25	54.054	30.277	1.035	1.818	0.716	0.948	1.226	0.611	0.293	-0.292	0.625	0.276	65.394	95.433	30.039	0.545	None
LINC00535	353967	17.433	6.507	833.319	7.632	1.149	8.363	1.233	36.712	16.133	773.019	7.54	0.977	22.332	1.157	1.07	1.297	-0.108	-0.017	-0.214	1.406	-0.085	864.891	833.404	-31.487	-0.053	Pause
LINC00589	26850	4.203	1.881	146.646	8.901	0.956	1.046	2.452	2.457	0.793	83.447	11.362	1.319	0.781	1.094	-0.751	-1.149	-0.813	0.349	0.426	-0.379	-1.096	161.631	98.059	-63.572	-0.72	None
LINC00976	13123	5.886	3.411	119.988	27.981	0.74	1.13	1.307	2.808	1.157	48.451	10.153	1.037	0.955	1.454	-1.042	-1.482	-1.307	-1.454	0.437	-0.221	0.143	157.266	62.569	-94.697	-1.328	Loss
LINC01111	117679	12.411	4.986	271.287	10.395	1.067	6.547	0.886	14.794	4.108	234.897	8.814	1.543	6.233	0.905	0.252	-0.273	-0.208	-0.236	0.494	-0.07	0.028	299.079	262.613	-36.466	-0.188	None
LINC01151	23722	3.663	2.754	110.817	8.262	0.571	1.787	2.26	1.976	1.222	77.402	6.721	0.692	1.141	1.94	-0.858	-1.11	-0.517	-0.294	0.239	-0.605	-0.21	125.496	87.321	-38.175	-0.523	None
LINC01181	19324	2.673	1.233	78.516	10.413	0.927	0.924	1.56	2.717	1.391	53.677	6.916	0.836	1.524	1.605	0.023	0.162	-0.548	-0.583	-0.134	0.665	0.039	92.835	64.701	-28.134	-0.52	None
LINC01607	34701	10.143	4.383	155.034	25.272	0.992	2.971	0.707	29.419	10.959	117.975	13.494	1.152	9.747	1.007	1.527	1.303	-0.394	-0.9	0.197	1.681	0.456	194.832	171.847	-22.985	-0.181	Pause
LINC01617	4093	21.627	20.547	33.903	10.377	0.452	7.497	3.191	49.192	35.984	42.653	11.765	0.587	10.435	3.541	1.182	0.805	0.33	0.179	0.316	0.472	0.146	86.454	139.594	53.14	0.691	None
LINC02099	50184	3.717	2.412	468.774	35.415	0.661	0.783	1.055	1.885	1.482	225.472	13.117	0.545	1.003	1.369	-0.943	-0.667	-1.056	-1.426	-0.239	0.321	0.347	510.318	241.956	-268.362	-1.076	Loss
LNCOC1	24722	2.484	1.746	45.378	8.199	0.61	2.89	0.895	6.539	2.353	58.383	10.088	1.19	3.023	0.936	1.361	0.41	0.363	0.296	0.861	0.063	0.058	57.807	77.363	19.556	0.42	None
LOC100130027	18231	29.286	15.111	106.272	18.342	0.832	7.837	1.271	54.119	30.134	128.57	27.235	0.771	12.913	1.036	0.884	0.991	0.275	0.568	-0.098	0.713	-0.271	169.011	240.058	71.047	0.506	None
LOC100130964	17023	2.268	1.161	38.646	8.406	0.835	1.558	1.079	2.886	1.287	42.146	7.15	0.959	1.582	1.384	0.335	0.137	0.125	-0.23	0.18	0.021	0.332	50.481	53.469	2.988	0.083	None
LOC100287015	2993	8.172	5.706	10.269	11.376	0.615	5.03	1.206	15.847	12.714	16.9	12.415	0.535	6.806	1.819	0.947	1.142	0.713	0.125	-0.171	0.429	0.555	35.523	57.876	22.353	0.703	None
LOC100505501	4269	4.725	2.871	9.999	7.101	0.706	3.713	1.319	7.007	5.122	16.003	7.332	0.587	4.134	2.044	0.559	0.814	0.673	0.046	-0.23	0.151	0.595	24.696	35.464	10.768	0.52	None
LOC100506990	129833	40.149	5.526	604.431	22.302	3.114	3.593	0.835	63.375	14.482	725.53	28.379	1.878	7.835	0.788	0.657	1.374	0.263	0.346	-0.7	1.103	-0.074	672.408	831.766	159.358	0.307	None
LOC100507071	20587	5.445	4.896	173.457	20.079	0.477	1.759	1.678	2.977	2.925	113.568	24.063	0.437	1.607	0.917	-0.85	-0.724	-0.611	0.26	-0.104	-0.123	-0.806	203.877	143.533	-60.344	-0.506	None
LOC100507156	29918	50.526	48.618	750.438	27.774	0.446	5.857	3.612	40.027	56.667	458.77	17.823	0.303	11.167	3.44	-0.335	0.221	-0.71	-0.637	-0.438	0.919	-0.068	877.356	573.287	-304.069	-0.614	None
LOC101927245	30476	29.205	13.626	132.03	22.194	0.92	9.509	0.781	64.779	26.182	120.666	14.183	1.062	19.984	1.116	1.147	0.937	-0.13	-0.642	0.188	1.064	0.465	197.055	225.81	28.755	0.196	Pause
LOC101927543	15580	4.491	2.439	52.551	19.971	0.789	2.193	0.675	1.755	0.689	35.49	12.662	1.084	0.927	0.719	-1.307	-1.686	-0.565	-0.653	0.413	-1.159	0.08	79.452	50.596	-28.856	-0.65	None
LOC101927752	2622	6.948	3.348	22.284	24.264	0.89	1.194	1.401	9.074	6.955	42.627	32.409	0.56	1.295	2.006	0.38	1.033	0.933	0.416	-0.585	0.108	0.489	56.844	91.065	34.221	0.679	None
LOC101928058	2167	2.043	1.827	6.705	21.465	0.48	1.792	0.577	5.915	2.522	14.703	31.265	1.005	1.127	0.868	1.489	0.444	1.121	0.54	0.93	-0.625	0.516	32.04	54.405	22.365	0.762	None
LOC101928160	5848	4.086	1.62	26.379	140.157	1.079	1.091	0.129	10.452	1.833	40.3	128.024	2.437	0.808	0.215	1.334	0.168	0.61	-0.131	1.106	-0.391	0.46	172.242	180.609	8.367	0.068	None
LOC101928902	3935	19.341	4.833	23.985	22.275	1.715	2.4	1.095	32.214	8.983	35.646	28.86	1.538	2.999	1.255	0.733	0.881	0.57	0.372	-0.148	0.31	0.181	70.434	105.703	35.269	0.585	None
LOC101929066	12784	28.125	8.091	34.983	8.037	1.491	8.942	1.361	70.746	12.753	46.956	10.361	2.38	10.496	1.417	1.328	0.65	0.424	0.362	0.64	0.229	0.054	79.236	140.816	61.58	0.829	None
LOC101929217	3494	7.542	4.761	24.003	8.595	0.68	2.098	3.195	3.224	2.262	10.673	9.022	0.611	2.246	1.354	-1.201	-1.041	-1.162	0.069	-0.134	0.094	-1.18	44.901	25.181	-19.72	-0.832	None
LOC101929229	6484	22.23	5.202	16.479	7.209	1.832	6.193	1.409	41.028	8.84	21.32	9.841	1.991	8.129	1.336	0.881	0.754	0.37	0.444	0.114	0.387	-0.072	51.12	81.029	29.909	0.664	None
LOC101929294	252805	2.376	1.071	521.748	8.505	0.948	1.582	0.97	2.418	2.067	587.197	9.698	0.502	2.701	0.957	0.024	0.888	0.17	0.187	-0.8	0.736	-0.018	533.7	601.38	67.68	0.172	None
LOC101929470	13501	3.267	1.485	128.385	33.174	0.941	0.475	1.147	1.508	1.196	57.564	12.558	0.54	0.854	1.357	-1.066	-0.29	-1.156	-1.394	-0.702	0.73	0.225	166.311	72.826	-93.485	-1.19	Loss
LOC101929528	16331	10.737	5.13	236.259	35.478	0.898	1.073	1.631	4.94	1.742	82.693	18.837	1.213	1.045	1.075	-1.104	-1.506	-1.513	-0.91	0.396	-0.035	-0.559	287.604	108.212	-179.392	-1.409	Loss
LOC101929622	15915	5.31	1.638	160.623	71.505	1.386	0.493	0.565	4.381	1.001	119.08	92.586	1.865	0.408	0.323	-0.272	-0.659	-0.431	0.372	0.403	-0.223	-0.653	239.076	217.048	-22.028	-0.139	None
LOC101929709	40313	11.745	10.269	93.168	9.126	0.491	13.436	1.012	39.117	36.569	116.766	14.144	0.459	38.151	0.819	1.727	1.822	0.325	0.627	-0.08	1.499	-0.275	124.308	206.596	82.288	0.732	None
LOC101929897	15641	18.405	7.488	122.976	12.375	1.054	2.881	2.54	37.05	7.358	84.955	11.336	2.159	4.098	1.915	1.005	-0.025	-0.533	-0.125	0.969	0.494	-0.39	161.244	140.699	-20.545	-0.197	None
LOC102723322	4965	10.161	4.464	18.306	7.947	0.976	3.665	1.855	14.352	4.511	17.342	8.996	1.364	3.909	1.552	0.494	0.015	-0.078	0.177	0.444	0.091	-0.243	40.878	45.201	4.323	0.145	None
LOC102723701	2666	16.659	13.248	50.013	38.43	0.54	2.136	1.952	17.927	17.277	69.069	32.188	0.445	2.016	3.219	0.105	0.381	0.465	-0.255	-0.232	-0.08	0.694	118.35	136.461	18.111	0.205	None
LOC102723729	44064	15.39	14.58	158.931	23.58	0.453	12.22	0.612	31.421	37.167	241.631	29.77	0.363	20.482	0.737	1.025	1.344	0.604	0.335	-0.256	0.74	0.233	212.481	339.989	127.508	0.678	None
LOC102724708	148035	7.974	3.627	265.788	6.462	0.942	6.12	1.11	23.075	10.244	293.917	8.671	0.967	15.602	0.915	1.521	1.473	0.145	0.419	0.034	1.336	-0.254	283.851	335.907	52.056	0.243	None
LOC105369147	55281	2.808	1.323	119.124	8.919	0.908	1.869	0.966	8.216	3.263	113.581	7.527	1.079	4.812	1.091	1.516	1.241	-0.069	-0.242	0.226	1.319	0.16	132.174	132.587	0.413	0.004	Pause
LOC105375683	110442	20.691	13.311	242.154	10.206	0.667	18.354	0.859	38.389	29.887	296.543	12.207	0.551	33.638	0.879	0.888	1.161	0.292	0.256	-0.237	0.87	0.03	286.362	377.026	90.664	0.397	None
LOC105375690	20631	2.286	1.314	41.391	9.288	0.744	1.993	0.863	3.562	3.731	51.974	6.461	0.41	4.486	1.558	0.618	1.438	0.328	-0.517	-0.727	1.132	0.784	54.279	65.728	11.449	0.276	None
LOC105379331	10905	2.592	1.881	25.785	8.955	0.591	2.415	1.056	2.73	0.858	32.916	9.217	1.355	0.869	1.309	0.072	-1.048	0.351	0.041	1.074	-1.376	0.286	39.213	45.721	6.508	0.221	None
LOC105379393	53238	6.363	5.301	153.684	8.271	0.515	5.558	1.395	11.31	15.795	219.843	12.35	0.307	11.563	1.337	0.82	1.557	0.516	0.573	-0.596	1.044	-0.057	173.619	259.298	85.679	0.578	None
LOC254896	19203	3.42	1.89	57.573	15.849	0.775	1.914	0.756	5.434	6.305	66.417	16.692	0.37	5.516	0.829	0.653	1.686	0.206	0.074	-0.897	1.479	0.118	78.732	94.848	16.116	0.268	None
LOC286059	15391	12.807	11.061	104.724	15.12	0.497	4.915	1.799	14.898	13.013	138.944	21.489	0.491	4.358	1.68	0.217	0.233	0.408	0.504	-0.015	-0.17	-0.093	143.712	188.344	44.632	0.39	None
LOC729732	128533	2.007	0.729	510.57	10.908	1.172	0.562	1.456	2.99	1.729	656.825	14.378	0.741	1.028	1.421	0.552	1.142	0.363	0.395	-0.597	0.769	-0.033	524.214	675.922	151.708	0.367	None
LONRF1	33621	6.075	3.375	132.84	10.575	0.772	2.588	1.494	15.145	10.751	171.431	14.131	0.605	6.376	1.443	1.304	1.643	0.368	0.415	-0.307	1.269	-0.047	152.865	211.458	58.593	0.468	None
LOXL2	107224	8.55	7.947	1755.68	25.254	0.462	1.468	2.593	12.519	13	1053.04	30.55	0.413	4.002	1.286	0.545	0.703	-0.737	0.274	-0.132	1.387	-0.958	1797.43	1109.11	-688.327	-0.696	None
LRATD2	6036	4.599	4.464	14.112	7.902	0.442	5.778	1.183	8.684	12.48	19.916	8.645	0.299	11.432	1.526	0.903	1.463	0.494	0.128	-0.442	0.972	0.342	31.077	49.725	18.648	0.676	None
LRP12	99794	6.03	3.087	161.469	7.497	0.837	5.782	0.862	12.987	6.435	177.593	9.906	0.866	10.941	0.718	1.094	1.036	0.137	0.397	0.044	0.908	-0.234	178.083	206.921	28.838	0.216	None
LRRC14	7181	10.8	5.751	104.985	89.919	0.806	1.191	0.65	41.886	24.661	236.132	222.768	0.729	2.267	0.591	1.946	2.081	1.169	1.308	-0.128	0.875	-0.118	211.455	525.447	313.992	1.313	Gain
LRRC24	4646	13.347	9.432	94.194	45.117	0.607	1.407	1.797	41.067	34.073	201.292	110.292	0.517	2.377	1.571	1.614	1.842	1.095	1.288	-0.196	0.717	-0.183	162.09	386.724	224.634	1.254	Gain
LRRCC1	38842	6.201	4.869	70.236	6.039	0.547	8.151	1.196	15.314	14.183	78.104	8.073	0.464	21.322	0.995	1.291	1.523	0.153	0.413	-0.198	1.376	-0.243	87.345	115.674	28.329	0.405	None
LSM1	13410	19.53	17.028	90.297	15.318	0.492	7.644	1.758	43.212	31.824	130.988	30.147	0.583	9.846	1.296	1.142	0.898	0.536	0.972	0.206	0.361	-0.412	142.173	236.171	93.998	0.732	None
LY96	37744	3.402	4.347	71.892	7.83	0.336	6.91	0.972	3.835	4.81	84.5	8.203	0.342	6.504	1.091	0.168	0.143	0.233	0.066	0.02	-0.086	0.152	87.471	101.348	13.877	0.212	None
LYPLA1	55651	4.23	8.775	126.666	9.828	0.207	11.66	0.926	9.282	21.021	169.754	15.431	0.19	20.829	0.79	1.116	1.251	0.422	0.646	-0.082	0.832	-0.205	149.499	215.488	65.989	0.527	None
LZTS1	57799	38.16	10.08	277.983	12.078	1.624	6.338	1.592	32.955	16.731	208.624	12.272	0.845	14.012	1.176	-0.211	0.725	-0.414	0.023	-0.867	1.132	-0.407	338.301	270.582	-67.719	-0.322	None
MAF1	3151	47.097	27.036	30.789	12.987	0.748	8.362	3.008	108.225	63.895	61.035	27.144	0.727	9.969	2.854	1.199	1.238	0.985	1.058	-0.036	0.251	-0.073	117.909	260.299	142.39	1.142	Gain
MAFA	2669	37.413	17.838	27.288	52.839	0.9	5.274	0.774	64.337	32.812	29.601	42.315	0.842	8.941	1.048	0.78	0.876	0.117	-0.32	-0.086	0.75	0.393	135.378	169.065	33.687	0.32	None
MAILR	113606	55.296	26.937	408.348	13.464	0.881	22.649	1.067	113.75	55.783	342.264	11.141	0.875	55.948	1.081	1.039	1.047	-0.255	-0.271	-0.009	1.301	0.017	504.045	522.938	18.893	0.053	Pause
MAK16	16081	36.324	13.743	93.735	22.851	1.134	7.128	1.02	66.365	17.901	101.322	22.061	1.591	8.588	1.142	0.868	0.379	0.112	-0.051	0.455	0.265	0.149	166.653	207.649	40.996	0.317	None
MAPK15	6110	23.877	42.309	114.093	33.867	0.242	6.847	2.205	24.804	35.074	106.158	22.776	0.304	6.101	3.051	0.055	-0.27	-0.104	-0.57	0.24	-0.164	0.451	214.146	188.812	-25.334	-0.182	None
MATN2	167660	2.709	2.052	444.249	23.949	0.566	2.351	0.442	5.044	4.212	457.535	25.909	0.514	4.674	0.421	0.873	1.003	0.043	0.113	-0.117	0.962	-0.057	472.959	492.7	19.741	0.059	None
MBOAT4	12995	2.511	1.539	53.208	14.598	0.699	1.143	1.122	4.03	1.742	59.007	17.017	0.99	1.166	1.067	0.662	0.168	0.149	0.22	0.448	0.026	-0.066	71.856	81.796	9.94	0.187	None
MCM4	17219	39.42	13.752	83.655	10.944	1.23	8.557	1.775	62.426	26.117	87.776	14.131	1.026	15.484	1.442	0.662	0.92	0.069	0.366	-0.24	0.848	-0.282	147.771	190.45	42.679	0.366	None
MCPH1	241882	8.64	4.905	647.541	10.566	0.756	5.547	1.013	17.537	11.206	820.651	12.285	0.672	9.987	1.104	1.013	1.176	0.342	0.216	-0.149	0.837	0.113	671.652	861.679	190.027	0.359	None
MCPH1-AS1	92607	32.805	9.414	235.584	5.787	1.495	11.192	1.756	54.938	17.732	281.073	10.998	1.33	17.66	1.103	0.742	0.906	0.255	0.915	-0.158	0.653	-0.626	283.59	364.741	81.151	0.363	None
MED30	19550	5.94	5.382	111.222	16.47	0.474	2.863	1.381	15.353	14.599	74.1	10.946	0.451	11.644	1.384	1.355	1.423	-0.585	-0.585	-0.059	1.987	0.003	139.014	114.998	-24.016	-0.273	Pause
MFHAS1	110276	8.136	5.4	463.518	15.516	0.646	3.888	1.083	8.684	5.629	474.214	18.785	0.662	3.962	0.915	0.093	0.059	0.033	0.274	0.031	0.027	-0.221	492.57	507.312	14.742	0.043	None
MFSD3	2193	19.791	13.104	25.362	18.909	0.648	3.426	2.446	42.809	32.539	64.87	45.708	0.565	3.325	2.588	1.109	1.306	1.351	1.269	-0.17	-0.042	0.078	77.166	185.926	108.76	1.268	Gain
MMP16	295470	4.923	1.971	463.446	6.462	1.069	3.816	0.97	11.622	3.939	451.321	6.201	1.265	7.811	0.984	1.223	0.964	-0.038	-0.059	0.224	1.014	0.019	476.802	473.083	-3.719	-0.011	Pause
MROH1	113911	20.088	4.725	253.224	10.656	1.822	6.435	0.834	57.2	19.331	483.795	29.744	1.27	13.758	0.571	1.505	2.01	0.934	1.472	-0.488	1.084	-0.477	288.693	590.07	301.377	1.031	Gain
MROH6	6580	11.61	9.414	41.445	16.776	0.529	4.52	1.501	14.768	12.857	69.186	28.041	0.493	3.697	1.5	0.344	0.446	0.738	0.738	-0.085	-0.283	-0.001	79.245	124.852	45.607	0.655	None
MRPL13	49714	9.981	5.931	343.053	80.892	0.722	2.601	0.341	15.457	9.152	233.35	77.233	0.725	5.897	0.243	0.626	0.617	-0.556	-0.067	0.005	1.151	-0.363	439.857	335.192	-104.665	-0.392	None
MRPL15	13274	5.409	4.248	33.651	11.844	0.546	5.073	0.856	8.229	7.735	41.509	11.739	0.457	7.481	1.065	0.596	0.85	0.302	-0.013	-0.214	0.551	0.285	55.152	69.212	14.06	0.327	None
MRPS28	111543	20.808	46.197	955.638	10.656	0.193	16.294	3.214	41.405	118.196	449.852	11.622	0.15	88.548	1.387	0.989	1.353	-1.087	0.124	-0.229	2.435	-1.156	1033.3	621.075	-412.224	-0.734	Pause
MSC	2853	37.206	16.236	27.882	31.266	0.983	5.022	1.25	47.164	32.227	40.625	16.016	0.628	6.84	3.555	0.341	0.985	0.541	-0.961	-0.573	0.438	1.437	112.59	136.032	23.442	0.273	Clog
MSC-AS1	213190	6.174	3.825	1299.76	12.06	0.692	1.9	2.021	5.811	5.72	762.632	9.542	0.436	4.839	1.498	-0.086	0.568	-0.769	-0.335	-0.563	1.304	-0.408	1321.82	783.705	-538.116	-0.754	None
MSRA	374600	1.935	1.881	623.574	6.165	0.442	3.432	1.079	3.224	8.58	785.785	10.478	0.162	12.372	0.8	0.708	2.131	0.334	0.756	-1.049	1.82	-0.39	633.555	808.067	174.512	0.351	None
MTBP	78218	11.754	5.058	203.319	13.977	0.997	5.89	0.744	18.837	7.28	233.987	15.405	1.11	7.362	0.776	0.676	0.517	0.203	0.139	0.141	0.317	0.054	234.108	275.509	41.401	0.235	None
MTDH	86077	16.335	6.723	285.885	11.79	1.042	6.124	1.126	43.901	20.046	415.324	18.629	0.94	12.558	1.036	1.421	1.562	0.539	0.656	-0.135	1.024	-0.11	320.733	497.9	177.167	0.634	None
MTERF3	22216	17.901	10.89	88.533	43.119	0.705	8.263	0.37	45.851	20.761	101.491	80.847	0.948	13.736	0.226	1.352	0.925	0.197	0.905	0.381	0.726	-0.528	160.443	248.95	88.507	0.633	None
MTFR1	65829	26.172	16.479	151.2	11.16	0.682	21.688	0.823	45.786	32.032	220.857	17.576	0.614	28.853	0.763	0.805	0.955	0.546	0.651	-0.131	0.41	-0.097	205.011	316.251	111.24	0.625	None
MTMR7	116558	5.013	3.078	343.71	8.226	0.698	3.164	1.433	5.148	3.068	365.963	10.374	0.719	2.962	1.21	0.038	-0.005	0.09	0.331	0.037	-0.092	-0.227	360.027	384.553	24.526	0.095	None
MTMR9	43330	14.868	8.649	127.512	6.795	0.738	8.889	1.73	30.238	14.053	163.345	11.869	0.923	11.27	1.27	1.019	0.694	0.357	0.796	0.288	0.339	-0.418	157.824	219.505	61.681	0.476	None
MTSS1	177738	1.872	1.854	469.395	11.25	0.433	2.132	0.938	4.238	5.772	447.421	13.91	0.315	6.939	0.724	1.137	1.587	-0.069	0.304	-0.361	1.657	-0.333	484.371	471.341	-13.03	-0.039	Pause
MTUS1	157786	5.688	2.142	430.857	6.903	1.137	2.381	1.58	5.122	4.719	427.193	9.568	0.466	5.277	1.131	-0.148	1.104	-0.012	0.465	-1.128	1.116	-0.449	445.59	446.602	1.012	0.003	Entry
MYBL1	51044	17.289	9.441	152.19	29.556	0.786	9.576	0.403	52.104	44.772	188.799	21.697	0.5	36.577	0.682	1.586	2.234	0.311	-0.444	-0.562	1.922	0.637	208.476	307.372	98.896	0.56	None
MYC	7518	7.335	5.202	32.985	10.602	0.605	3.588	1.654	7.28	8.931	39.598	8.294	0.35	5.128	2.538	-0.011	0.768	0.263	-0.35	-0.648	0.503	0.589	56.124	64.103	7.979	0.191	None
NAPRT	3546	5.121	1.953	14.22	47.088	1.122	1.478	0.341	11.18	3.887	30.056	71.357	1.233	1.389	0.475	1.111	0.958	1.074	0.599	0.125	-0.084	0.383	68.382	116.48	48.098	0.768	None
NAT1	53223	2.403	0.873	107.847	8.316	1.173	1.316	0.974	3.484	1.677	147.927	8.541	0.889	1.834	1.301	0.518	0.869	0.456	0.038	-0.364	0.45	0.383	119.439	161.629	42.19	0.436	None
NBN	51389	4.545	11.502	211.338	9.135	0.17	8.457	1.799	4.732	30.316	201.903	12.337	0.067	23.319	1.273	0.057	1.39	-0.066	0.429	-0.693	1.453	-0.468	236.52	249.288	12.768	0.076	Pause
NCOA2	294436	7.686	5.706	1014.28	10.638	0.578	5.013	1.294	17.472	11.934	1035.46	12.48	0.628	10.261	1.127	1.174	1.051	0.03	0.228	0.103	1.019	-0.184	1038.31	1077.35	39.037	0.053	None
NDRG1	60078	41.742	25.902	211.527	33.723	0.692	22.234	0.418	111.202	86.593	200.304	17.823	0.551	78.472	0.748	1.411	1.737	-0.079	-0.916	-0.283	1.815	0.711	312.894	415.922	103.028	0.411	Pause
NDUFAF6	181046	37.638	12.699	535.311	8.433	1.272	12.986	1.401	90.883	32.539	722.475	10.881	1.199	24.642	1.466	1.27	1.351	0.433	0.364	-0.079	0.919	0.061	594.081	856.778	262.697	0.528	None
NDUFB9	10885	22.653	8.946	37.701	11.277	1.086	7.811	1.228	22.646	12.428	45.214	16.276	0.782	9.045	1.021	0	0.47	0.262	0.525	-0.427	0.209	-0.244	80.577	96.564	15.987	0.261	None
NEIL2	17636	16.038	14.976	73.404	13.284	0.46	10.877	1.253	32.058	23.504	108.199	15.444	0.585	11.579	1.588	0.995	0.647	0.559	0.216	0.291	0.089	0.319	117.702	179.205	61.503	0.606	None
NKX3-1	4242	2.124	2.907	11.394	8.127	0.314	3.279	1.322	5.018	14.716	21.645	11.206	0.147	8.717	1.821	1.202	2.301	0.92	0.459	-0.745	1.384	0.434	24.552	52.585	28.033	1.096	Gain
NPM2	12764	3.123	0.972	91.89	22.014	1.37	0.412	1.308	2.86	1.404	59.67	22.776	0.871	0.914	0.821	-0.123	0.488	-0.622	0.049	-0.598	0.986	-0.612	117.999	86.71	-31.289	-0.444	None
NRBP2	7390	20.556	28.071	55.548	62.505	0.314	11.286	0.481	42.51	50.557	93.262	83.941	0.361	12.106	0.601	1.045	0.847	0.747	0.425	0.155	0.1	0.271	166.68	270.27	103.59	0.697	None
NSD3	112567	28.188	8.982	459.495	53.577	1.346	6.655	0.305	59.995	22.893	712.322	137.41	1.125	10.934	0.184	1.087	1.34	0.632	1.357	-0.239	0.708	-0.512	550.242	932.62	382.378	0.761	None
NSMAF	76345	5.697	5.283	210.312	12.15	0.463	5.805	0.906	7.592	10.842	235.222	16.614	0.301	10.641	0.742	0.408	1.023	0.161	0.448	-0.49	0.863	-0.257	233.442	270.27	36.828	0.211	None
NSMCE2	275303	7.254	5.238	819.99	8.721	0.594	5.323	1.365	16.783	12.87	875.121	17.628	0.56	12.241	0.721	1.199	1.281	0.094	1.007	-0.072	1.186	-0.835	841.203	922.402	81.199	0.133	None
NTAQ1	31366	34.155	35.586	103.248	9.594	0.412	32.668	1.371	68.887	58.604	145.262	16.497	0.505	38.235	1.123	1.01	0.718	0.492	0.776	0.241	0.226	-0.266	182.583	289.25	106.667	0.663	None
NUDCD1	93169	42.615	9.414	200.988	8.64	1.942	13.197	0.998	71.383	16.341	203.268	7.631	1.874	22.641	1.142	0.743	0.789	0.016	-0.177	-0.049	0.774	0.178	261.657	298.623	36.966	0.191	None
NUDT18	2542	20.322	10.809	21.213	29.223	0.807	3.917	1.142	52.546	34.593	50.7	44.2	0.652	5.243	1.805	1.366	1.669	1.253	0.595	-0.27	0.412	0.617	81.567	182.039	100.472	1.157	Gain
NUGGC	61973	3.078	1.287	244.854	15.543	1.022	0.992	1.016	2.99	1.599	273.767	16.614	0.8	1.1	1.063	-0.041	0.293	0.161	0.096	-0.318	0.136	0.06	264.762	294.97	30.208	0.156	None
OSGIN2	26000	4.77	3.438	79.038	9.387	0.595	3.426	1.294	5.2	8.97	102.7	12.259	0.249	6.868	1.288	0.122	1.358	0.377	0.382	-0.994	0.983	-0.006	96.633	129.129	32.496	0.418	None
OSR2	7702	9.189	8.064	19.872	9.819	0.489	9.451	1.051	27.118	26.039	32.487	9.607	0.447	18.654	1.755	1.551	1.679	0.706	-0.031	-0.107	0.973	0.689	46.944	95.251	48.307	1.019	Gain
OTUD6B	16752	23.391	6.543	60.354	9.342	1.533	5.494	1.542	38.077	10.283	62.036	8.502	1.589	8.396	1.741	0.701	0.644	0.04	-0.134	0.049	0.603	0.165	99.63	118.898	19.268	0.255	None
OTUD6B-AS1	10284	12.051	13.824	53.46	11.826	0.374	8.039	1.757	21.008	25.415	57.031	10.283	0.355	13.85	2.156	0.797	0.874	0.093	-0.2	-0.059	0.777	0.281	91.161	113.737	22.576	0.319	None
OXR1	482516	1.206	0.846	696.726	7.119	0.61	1.791	0.81	4.42	2.275	794.339	9.477	0.832	4.193	0.694	1.791	1.328	0.189	0.408	0.393	1.183	-0.197	705.897	810.511	104.614	0.199	None
PABPC1	19173	40.797	34.92	98.64	20.052	0.502	20.511	1.026	105.742	79.001	162.812	24.375	0.575	28.11	1.393	1.372	1.176	0.722	0.28	0.165	0.453	0.407	194.409	371.93	177.521	0.936	None
PAG1	144258	12.105	8.064	642.231	8.073	0.644	5.479	2.204	16.419	20.774	438.802	9.022	0.339	20.643	1.347	0.437	1.354	-0.549	0.158	-0.761	1.895	-0.671	670.473	485.017	-185.456	-0.467	Pause
PARP10	9303	5.031	3.24	34.938	36.063	0.666	2.614	0.417	8.632	3.718	56.823	73.203	0.995	1.844	0.334	0.767	0.193	0.7	1.019	0.516	-0.481	-0.252	79.272	142.376	63.104	0.844	None
PBK	28194	31.662	37.125	274.959	34.047	0.366	11.504	1.146	44.564	60.892	371.28	49.478	0.314	13.972	1.065	0.492	0.712	0.433	0.538	-0.171	0.278	-0.097	377.793	526.214	148.421	0.478	None
PCM1	107092	37.962	30.375	397.296	14.328	0.537	24.744	1.035	70.187	59.332	578.474	28.925	0.508	33.19	0.747	0.885	0.964	0.542	1.008	-0.067	0.422	-0.422	479.961	736.918	256.957	0.618	None
PCMTD1	81612	39.708	18.945	302.292	7.227	0.9	15.46	2.048	70.278	37.011	306.098	10.738	0.815	29.82	1.396	0.822	0.962	0.018	0.565	-0.128	0.943	-0.522	368.172	424.125	55.953	0.204	None
PDE7A	127731	33.57	13.824	319.851	10.899	1.042	16.69	0.918	71.123	24.804	411.008	18.369	1.231	23.297	0.7	1.081	0.839	0.362	0.748	0.221	0.479	-0.348	378.144	525.304	147.16	0.474	None
PDLIM2	17552	4.041	1.809	272.205	204.624	0.956	0.354	0.303	3.484	2.522	273.559	208.377	0.592	0.491	0.299	-0.208	0.458	0.007	0.026	-0.61	0.38	-0.014	482.679	487.942	5.263	0.016	None
PDP1	9146	19.512	15.858	72.612	10.71	0.528	6.038	2.963	40.768	35.516	135.252	10.959	0.493	7.258	5.394	1.059	1.158	0.896	0.033	-0.083	0.262	0.843	118.692	222.495	103.803	0.906	None
PEG13	5642	2.043	0.747	10.296	10.188	1.164	1.252	0.717	2.899	1.976	23.985	13.572	0.629	1.411	1.253	0.485	1.293	1.212	0.41	-0.794	0.16	0.728	23.274	42.432	19.158	0.864	None
PEX2	20787	5.274	6.282	89.055	8.469	0.361	4.437	2.022	7.189	11.596	120.094	8.983	0.266	6.069	2.57	0.44	0.874	0.431	0.084	-0.333	0.443	0.331	109.08	147.862	38.782	0.439	None
PHF20L1	73450	10.458	9.171	190.179	8.748	0.489	10.712	1.183	23.803	25.831	252.135	16.12	0.396	22.742	0.852	1.179	1.484	0.407	0.874	-0.248	1.079	-0.43	218.556	317.889	99.333	0.54	None
PHYHIP	12650	3.483	1.521	93.546	45.378	0.979	0.625	0.652	3.939	2.171	72.189	24.128	0.777	1.155	0.946	0.173	0.486	-0.373	-0.908	-0.299	0.792	0.476	143.928	102.427	-41.501	-0.49	None
PINX1	74939	9.81	12.528	276.426	49.752	0.336	10.269	0.297	19.916	27.599	255.021	25.597	0.31	24.51	0.532	1.014	1.133	-0.116	-0.956	-0.089	1.247	0.671	348.516	328.133	-20.383	-0.087	Pause
PIP4P2	47057	14.814	8.559	128.151	13.995	0.743	9.506	0.778	27.989	17.758	134.381	14.092	0.677	18.796	0.81	0.913	1.044	0.068	0.01	-0.118	0.976	0.052	165.519	194.22	28.701	0.231	None
PIWIL2	82252	10.953	2.421	269.082	10.8	1.936	2.245	1.211	7.189	1.651	260.559	14.612	1.861	1.584	0.867	-0.601	-0.526	-0.046	0.433	-0.054	-0.478	-0.439	293.256	284.011	-9.245	-0.046	None
PKIA	88928	11.43	6.273	226.899	17.442	0.782	7.439	0.585	23.985	11.011	194.324	8.164	0.935	15.237	1.07	1.063	0.802	-0.223	-1.086	0.231	1.025	0.772	262.044	237.484	-24.56	-0.142	Pause
PKIA-AS1	24612	3.096	1.989	60.075	9.558	0.667	2.474	1.021	2.275	1.248	51.61	8.203	0.78	1.812	1.022	-0.428	-0.632	-0.219	-0.218	0.198	-0.429	0.001	74.718	63.336	-11.382	-0.238	None
PLAG1	50365	20.736	9.423	98.676	6.516	0.944	14.545	1.201	97.955	23.582	143.897	8.372	1.783	24.946	1.364	2.235	1.314	0.544	0.357	0.851	0.774	0.17	135.351	273.806	138.455	1.016	Gain
PLAT	32848	72.216	40.212	416.655	24.597	0.771	9.58	2.062	37.973	24.232	256.178	26.572	0.673	9.391	1.174	-0.926	-0.728	-0.701	0.111	-0.172	-0.028	-0.763	553.68	344.955	-208.725	-0.682	None
PLEC	61593	7.551	3.744	892.584	9.459	0.865	0.783	6.123	16.432	8.567	1057.82	15.99	0.823	1.509	4.295	1.112	1.173	0.245	0.751	-0.064	0.866	-0.502	913.338	1098.81	185.474	0.267	None
PLEKHA2	72566	3.915	4.194	561.222	11.142	0.401	1.642	2.775	7.293	10.491	369.213	12.272	0.299	6.235	1.657	0.881	1.302	-0.604	0.138	-0.328	1.863	-0.71	580.473	399.269	-181.204	-0.54	Pause
PLEKHF2	22901	9.432	6.714	70.02	9.666	0.603	6.643	1.264	22.568	28.119	101.881	10.504	0.345	19.101	1.693	1.25	2.05	0.54	0.119	-0.66	1.51	0.395	95.832	163.072	67.24	0.766	None
PLPBP	17124	17.541	10.854	115.398	142.056	0.694	4.87	0.19	41.249	19.019	124.722	90.948	0.931	7.893	0.32	1.229	0.804	0.112	-0.643	0.377	0.685	0.534	285.849	275.938	-9.911	-0.051	None
PLPP5	6093	22.365	15.786	45.027	19.899	0.608	6.457	1.485	54.938	47.307	87.685	24.024	0.499	9.934	2.396	1.293	1.577	0.96	0.271	-0.241	0.614	0.655	103.077	213.954	110.877	1.053	Gain
PNMA2	9172	4.176	1.647	29.655	33.561	1.085	1.548	0.385	10.231	5.551	28.054	20.098	0.791	5.491	0.609	1.273	1.694	-0.08	-0.737	-0.411	1.762	0.548	69.039	63.934	-5.105	-0.111	Pause
PNOC	26084	2.097	0.954	104.337	30.519	0.938	0.728	0.524	4.095	1.833	120.042	27.001	0.956	1.21	0.682	0.933	0.875	0.202	-0.176	0.025	0.662	0.326	137.907	152.971	15.064	0.149	None
POLB	33315	15.93	9.081	116.28	13.509	0.753	7.869	1.033	49.894	27.716	196.625	22.152	0.773	14.192	1.066	1.641	1.599	0.757	0.709	0.033	0.843	0.041	154.8	296.387	141.587	0.937	None
POLR2K	3368	20.889	8.514	15.921	10.296	1.053	5.446	1.836	60.97	15.405	24.089	16.003	1.698	6.511	1.787	1.541	0.848	0.594	0.631	0.641	0.253	-0.037	55.62	116.467	60.847	1.065	Gain
POLR3D	9469	43.659	29.556	55.512	28.845	0.634	15.235	0.813	116.285	85.592	69.004	25.441	0.583	35.487	1.146	1.411	1.531	0.313	-0.18	-0.104	1.215	0.449	157.572	296.322	138.75	0.911	None
POMK	29920	12.519	15.939	87.075	10.341	0.337	16.555	1.125	28.613	36.569	130.208	10.907	0.336	25.393	1.595	1.186	1.193	0.58	0.076	-0.003	0.614	0.469	125.874	206.297	80.423	0.712	None
POP1	42543	22.374	10.818	170.28	14.418	0.887	8.173	1.11	52.078	19.76	178.75	15.678	1.131	14.215	1.072	1.215	0.863	0.07	0.12	0.319	0.791	-0.046	217.89	266.266	48.376	0.289	None
PPP1R16A	24140	13.59	12.006	110.646	18.153	0.486	7.92	1.01	22.594	27.833	199.29	36.27	0.349	10.189	0.91	0.729	1.206	0.848	0.995	-0.384	0.359	-0.136	154.395	285.987	131.592	0.889	None
PPP1R3B	15284	11.403	5.832	230.643	109.269	0.839	1.17	0.552	14.833	11.778	121.394	50.245	0.541	4.484	0.632	0.376	1.002	-0.925	-1.119	-0.551	1.852	0.167	357.147	198.25	-158.897	-0.849	Pause
PPP1R42	64452	4.347	3.015	128.367	6.048	0.618	4.588	1.315	21.528	11.947	165.607	8.918	0.773	14.058	1.152	2.282	1.951	0.367	0.553	0.282	1.595	-0.177	141.777	208	66.223	0.553	None
PPP2CB	27200	7.452	10.089	134.145	16.497	0.317	6.186	1.195	12.987	28.587	172.614	20.345	0.195	13.614	1.247	0.793	1.493	0.364	0.301	-0.499	1.125	0.057	168.183	234.533	66.35	0.48	None
PPP2R2A	81172	15.102	23.148	404.775	42.84	0.28	14.03	0.466	28.782	63.102	519.831	74.49	0.196	29.773	0.344	0.926	1.443	0.361	0.797	-0.36	1.08	-0.35	485.865	686.205	200.34	0.498	None
PPP3CC	100175	15.921	16.947	405.954	28.584	0.403	12.641	0.567	19.825	25.272	426.595	22.217	0.337	17.936	0.767	0.315	0.574	0.072	-0.362	-0.203	0.501	0.378	467.406	493.909	26.503	0.08	None
PRAG1	68704	7.56	6.21	357.174	32.004	0.522	3.615	0.65	14.716	12.909	281.411	15.639	0.489	9.529	1.047	0.952	1.044	-0.344	-1.028	-0.079	1.374	0.613	402.948	324.675	-78.273	-0.312	Pause
PRKDC	187024	39.762	8.811	416.862	10.206	1.936	11.956	0.873	63.96	11.557	568.75	11.791	2.374	11.491	1.031	0.684	0.388	0.448	0.206	0.281	-0.057	0.217	475.641	656.058	180.417	0.464	None
PRR23D1	2824	3.483	1.278	5.355	9.324	1.164	2.049	0.814	2.769	1.287	8.71	13.754	0.92	1.269	0.897	-0.321	0.009	0.692	0.556	-0.309	-0.651	0.125	19.44	26.52	7.08	0.446	None
PRR23D2	2823	3.474	1.278	5.346	9.324	1.161	2.052	0.813	2.704	1.287	8.71	13.754	0.898	1.269	0.898	-0.35	0.009	0.694	0.556	-0.337	-0.653	0.128	19.422	26.455	7.033	0.444	None
PSCA	12429	16.047	3.222	51.435	5.958	2.133	2.359	2.775	32.292	3.861	42.952	7.449	3.582	3.384	1.854	1.004	0.254	-0.259	0.317	0.722	0.503	-0.557	76.662	86.554	9.892	0.175	None
PSD3	486401	3.843	5.067	1253.11	7.731	0.326	5.954	1.332	8.125	10.27	1306.16	11.544	0.34	11.565	0.93	1.061	1.005	0.06	0.572	0.047	0.946	-0.475	1269.75	1336.1	66.354	0.073	None
PTDSS1	75094	19.197	9.099	299.241	22.851	0.905	6.906	0.697	40.17	24.05	290.082	17.225	0.717	18.817	0.897	1.061	1.392	-0.045	-0.406	-0.299	1.433	0.323	350.388	371.527	21.139	0.084	Pause
PTK2	344180	16.245	13.923	1840.4	14.589	0.501	7.872	1.465	14.794	15.73	1531.52	13.351	0.404	10.687	1.333	-0.134	0.175	-0.265	-0.127	-0.254	0.436	-0.127	1885.16	1575.39	-309.766	-0.259	None
PTK2B	147909	16.749	14.733	316.125	6.993	0.488	20.839	1.221	49.218	42.9	475.41	11.752	0.493	40.332	1.093	1.549	1.536	0.589	0.741	0.012	0.949	-0.147	354.6	579.28	224.68	0.708	None
PTP4A3	40434	3.033	4.284	97.515	6.372	0.304	5.379	1.512	6.994	7.618	167.505	11.908	0.394	5.563	1.391	1.179	0.816	0.78	0.892	0.29	0.048	-0.113	111.204	194.025	82.821	0.802	None
PUF60	12972	31.788	24.822	79.38	26.118	0.55	12.259	0.937	68.523	79.105	188.201	80.21	0.372	16.475	0.724	1.106	1.668	1.244	1.615	-0.462	0.423	-0.332	162.108	416.039	253.931	1.359	Gain
PURG	37555	53.136	3.645	113.184	9.297	6.242	3.664	1.296	106.652	14.638	159.497	11.297	3.126	10.42	1.503	1.004	1.977	0.494	0.278	-0.975	1.483	0.199	179.262	292.084	112.822	0.704	None
PVT1	306721	3.681	4.194	1181.68	14.796	0.377	3.297	1.041	3.458	5.005	864.526	8.372	0.297	5.375	1.345	-0.088	0.25	-0.451	-0.814	-0.265	0.689	0.341	1204.35	881.361	-322.992	-0.45	None
PXDNL	489869	5.256	2.709	870.678	7.578	0.831	4.622	0.937	6.877	4.056	849.16	5.525	0.727	7.086	1.253	0.381	0.565	-0.036	-0.449	-0.171	0.606	0.384	886.221	865.618	-20.603	-0.034	None
PYCR3	6366	39.573	23.634	68.571	54.378	0.719	6.632	0.792	54.925	39.78	111.306	84.578	0.593	6.876	0.827	0.472	0.749	0.698	0.636	-0.241	0.051	0.056	186.156	290.589	104.433	0.642	None
R3HCC1	8188	5.256	5.769	44.046	28.557	0.391	3.245	0.753	8.398	18.122	55.094	29.679	0.199	8.141	0.907	0.666	1.634	0.322	0.055	-0.716	1.301	0.239	83.628	111.293	27.665	0.412	None
RAB11FIP1	40880	12.249	12.393	387.792	14.328	0.424	3.95	2.647	22.802	33.826	292.435	23.751	0.289	14.29	1.205	0.891	1.441	-0.407	0.725	-0.43	1.829	-1.074	426.762	372.814	-53.948	-0.195	Pause
RAB2A	106735	16.794	9.855	307.548	16.587	0.731	10.343	0.695	33.956	33.54	367.185	28.47	0.435	29.463	0.483	1.011	1.757	0.256	0.776	-0.635	1.501	-0.447	350.784	463.151	112.367	0.401	None
RAD21	28843	13.905	13.833	208.116	40.302	0.432	5.796	0.716	21.931	36.803	209.261	33.267	0.256	15.329	0.872	0.654	1.405	0.008	-0.276	-0.58	1.388	0.252	276.156	301.262	25.106	0.125	None
RAD21-AS1	2445	17.226	12.312	25.794	16.848	0.601	3.529	2.504	22.295	32.786	43.199	17.069	0.292	5.609	4.138	0.37	1.406	0.742	0.019	-0.839	0.654	0.703	72.18	115.349	43.169	0.676	None
RAD54B	103156	14.661	20.547	378.792	9.288	0.306	16.913	1.58	28.223	54.925	476.099	14.495	0.221	35.959	1.273	0.94	1.414	0.33	0.637	-0.339	1.084	-0.291	423.288	573.742	150.454	0.439	None
RALYL	739057	2.727	1.809	1317.91	5.823	0.646	3.082	1.223	4.095	2.899	1350.41	5.33	0.606	4.81	1.369	0.569	0.652	0.035	-0.125	-0.08	0.626	0.151	1328.27	1362.74	34.473	0.037	None
RB1CC1	92009	12.33	11.412	190.152	10.287	0.464	16.697	0.803	33.189	28.067	256.841	15.301	0.508	30.386	0.729	1.421	1.291	0.434	0.568	0.108	0.86	-0.123	224.181	333.398	109.217	0.572	None
RBIS	6370	7.479	5.571	23.868	9.477	0.576	4.499	1.581	19.513	13.065	29.718	12.74	0.641	8.466	1.464	1.372	1.215	0.315	0.423	0.132	0.897	-0.104	46.395	75.036	28.641	0.692	None
RBM12B	12850	15.588	30.384	108.27	17.685	0.22	10.898	1.905	32.331	74.802	158.366	27.326	0.186	18.34	1.804	1.048	1.297	0.548	0.625	-0.162	0.746	-0.075	171.927	292.825	120.898	0.768	None
RBPMS	187716	4.563	3.708	638.847	13.806	0.528	3.301	0.986	7.501	6.955	675.623	20.202	0.463	5.846	0.712	0.705	0.89	0.081	0.546	-0.158	0.806	-0.419	660.924	710.281	49.357	0.104	None
RBPMS-AS1	3283	7.974	5.544	16.722	11.466	0.617	3.293	1.776	9.113	6.929	23.751	15.002	0.564	2.897	1.928	0.19	0.317	0.504	0.385	-0.111	-0.179	0.112	41.706	54.795	13.089	0.393	None
RDH10	30680	24.894	4.059	69.57	6.642	2.628	5.421	1.364	72.098	20.059	103.103	11.414	1.543	18.041	1.177	1.53	2.277	0.567	0.772	-0.732	1.716	-0.197	105.165	206.674	101.509	0.974	None
RDH10-AS1	45556	4.203	1.575	77.886	10.296	1.141	2.801	0.664	3.874	1.066	107.549	11.362	1.55	1.377	0.831	-0.115	-0.523	0.465	0.141	0.411	-0.974	0.285	93.96	123.851	29.891	0.398	None
RECQL4	6546	10.8	5.733	32.49	58.275	0.808	3.495	0.341	38.649	23.79	80.47	134.394	0.697	5.849	0.366	1.83	2.034	1.306	1.204	-0.188	0.727	0.08	107.298	277.303	170.005	1.369	Gain
REEP4	3888	21.231	23.49	43.092	34.911	0.388	6.406	1.27	35.828	37.752	63.882	50.323	0.407	6.944	1.306	0.752	0.682	0.567	0.526	0.055	0.115	0.037	122.724	187.785	65.061	0.613	None
RHOBTB2	32949	7.011	2.88	295.227	28.089	1.043	0.974	1.276	6.071	2.405	391.352	53.547	1.081	0.614	0.887	-0.205	-0.251	0.407	0.928	0.047	-0.589	-0.479	333.207	453.375	120.168	0.444	None
RHPN1	15346	15.147	3.384	44.19	8.802	1.917	3.56	1.308	24.921	4.498	79.482	20.943	2.374	2.629	0.989	0.715	0.4	0.845	1.241	0.295	-0.423	-0.371	71.523	129.844	58.321	0.859	None
RHPN1-AS1	2013	9.297	10.44	16.02	29.007	0.382	3.967	1.097	15.795	18.733	17.485	24.141	0.362	6.519	1.439	0.758	0.837	0.125	-0.264	-0.061	0.703	0.363	64.764	76.154	11.39	0.233	None
RIDA	14828	17.028	15.732	52.929	10.863	0.465	13.322	1.314	35.711	38.038	73.58	13.403	0.403	23.163	1.48	1.064	1.268	0.474	0.301	-0.168	0.793	0.16	96.552	160.732	64.18	0.735	None
RIMS2	755485	1.656	0.675	1186.2	5.184	1.044	1.318	1.209	3.926	1.82	1292.07	4.693	0.923	3.233	1.455	1.197	1.309	0.123	-0.141	-0.161	1.233	0.248	1193.71	1302.51	108.794	0.126	None
RIPK2	33249	13.212	7.785	80.217	8.001	0.728	9.76	1.205	45.461	28.132	119.483	11.622	0.694	23.658	1.236	1.775	1.84	0.574	0.533	-0.06	1.269	0.034	109.215	204.698	95.483	0.906	None
RMDN1	42009	5.814	3.699	148.716	10.116	0.674	3.165	1.399	19.916	5.265	224.393	17.238	1.622	2.983	1.239	1.759	0.498	0.593	0.763	1.154	-0.083	-0.163	168.345	266.812	98.467	0.664	None
RNF122	19375	11.475	20.709	120.069	11.475	0.238	10.1	2.159	19.006	36.01	99.515	14.274	0.227	21.186	1.439	0.723	0.795	-0.271	0.312	-0.048	1.061	-0.554	163.728	168.805	5.077	0.044	None
RNF139	13739	57.375	35.064	163.143	16.65	0.702	8.924	2.852	113.074	83.083	218.387	21.45	0.584	15.793	2.963	0.978	1.242	0.421	0.364	-0.23	0.817	0.053	272.232	435.994	163.762	0.679	None
RNF139-AS1	12067	67.536	26.982	99.459	18.126	1.074	9.894	1.818	146.77	53.391	123.968	18.486	1.18	15.704	2.222	1.119	0.982	0.318	0.028	0.125	0.661	0.276	212.103	342.615	130.512	0.692	None
RNF170	46969	17.289	14.229	188.244	25.254	0.522	10.733	0.635	40.677	33.345	256.49	37.349	0.524	18.453	0.585	1.23	1.223	0.446	0.563	0.005	0.776	-0.102	245.016	367.861	122.845	0.586	None
RPL23AP53	23974	14.256	10.314	63.117	11.178	0.593	11.846	0.942	27.573	21.359	74.607	14.326	0.554	20.743	0.869	0.947	1.043	0.241	0.355	-0.084	0.803	-0.105	98.865	137.865	39	0.479	None
RPL30	3822	20.898	18	37.179	25.902	0.498	5.593	1.502	26.104	25.688	40.898	25.701	0.436	7.256	1.665	0.32	0.511	0.137	-0.011	-0.158	0.37	0.14	101.979	118.391	16.412	0.215	None
RPL7	3828	6.849	9.9	47.457	14.454	0.297	2.415	3.429	28.132	27.768	96.031	20.15	0.435	3.346	4.978	2.022	1.479	1.015	0.477	0.43	0.454	0.525	78.66	172.081	93.421	1.128	Gain
RPL8	2622	16.722	18.864	27.216	67.302	0.381	5.494	0.617	42.107	52.897	67.041	142.701	0.342	6.253	0.717	1.327	1.483	1.297	1.083	-0.122	0.184	0.188	130.104	304.746	174.642	1.227	Gain
RPS20	7212	20.376	23.949	43.794	12.024	0.365	11.919	2.019	38.376	41.99	47.502	13.871	0.392	19.263	1.899	0.91	0.808	0.117	0.205	0.081	0.688	-0.084	100.143	141.739	41.596	0.501	None
RRM2B	34460	32.643	17.766	99.009	9.153	0.789	18.69	1.255	89.245	55.263	144.937	12.168	0.693	39.701	1.382	1.448	1.632	0.549	0.407	-0.165	1.083	0.129	158.571	301.613	143.042	0.927	None
RRS1-AS1	9391	9.954	7.38	29.169	8.784	0.579	7.186	1.413	22.23	16.978	46.813	8.294	0.562	10.295	2.402	1.151	1.191	0.681	-0.082	-0.037	0.513	0.726	55.287	94.315	39.028	0.769	None
RUNX1T1	148414	6.039	3.294	383.49	5.598	0.786	3.863	1.844	13.754	9.009	324.896	6.11	0.655	12.447	1.431	1.174	1.424	-0.239	0.124	-0.231	1.663	-0.345	398.421	353.769	-44.652	-0.171	Pause
SAMD12	490139	4.815	2.205	954.531	10.602	0.935	3.436	0.734	12.454	5.902	948.883	9.295	0.905	9.226	0.832	1.353	1.381	-0.009	-0.188	-0.042	1.399	0.16	972.153	976.534	4.381	0.006	Pause
SAMD12-AS1	105067	2.448	1.404	182.052	7.119	0.746	2.465	0.972	3.068	2.249	194.909	6.838	0.585	3.679	1.084	0.314	0.643	0.098	-0.057	-0.305	0.559	0.143	193.023	207.064	14.041	0.101	None
SARAF	20197	25.2	45.423	163.854	16.245	0.238	16.919	1.997	43.108	109.278	237.328	25.22	0.169	28.099	1.863	0.772	1.265	0.534	0.631	-0.329	0.728	-0.095	250.722	414.934	164.212	0.727	None
SCARA5	122791	5.778	2.223	1394.87	23.625	1.113	0.594	1.923	6.552	3.393	818.493	15.028	0.828	1.542	1.773	0.178	0.588	-0.769	-0.649	-0.386	1.242	-0.111	1426.49	843.466	-583.025	-0.758	None
SCRIB	24849	13.545	6.147	152.442	15.309	0.945	3.032	1.602	39.416	21.84	218.777	24.609	0.775	7.498	1.431	1.534	1.812	0.521	0.681	-0.256	1.279	-0.153	187.443	304.642	117.199	0.7	None
SCRT1	5918	6.201	2.448	40.239	92.286	1.085	1.092	0.295	21.177	5.616	83.07	267.644	1.617	1.211	0.21	1.756	1.166	1.044	1.535	0.535	0.137	-0.35	141.174	377.507	236.333	1.418	Gain
SDAD1P1	3693	57.663	16.569	40.356	41.913	1.493	4.584	1.043	77.623	34.97	51.025	59.046	0.953	7.649	0.936	0.428	1.073	0.338	0.493	-0.597	0.726	-0.142	156.501	222.664	66.163	0.508	None
SDC2	117978	13.986	6.219	936.396	39.699	0.965	2.371	0.8	26.442	15.093	609.102	13.26	0.752	8.838	1.557	0.914	1.266	-0.62	-1.575	-0.322	1.855	0.881	996.3	663.897	-332.403	-0.586	Pause
SDCBP	29937	4.023	7.101	131.247	12.411	0.243	4.9	1.412	8.385	25.103	174.239	18.421	0.144	13.035	1.263	1.041	1.807	0.409	0.566	-0.491	1.393	-0.15	154.782	226.148	71.366	0.547	None
SFRP1	47512	1.989	2.511	115.722	9.45	0.34	3.127	1.03	6.903	6.981	135.72	9.217	0.425	7.393	1.239	1.745	1.439	0.23	-0.036	0.255	1.215	0.245	129.672	158.821	29.149	0.292	None
SFTPC	7096	3.51	2.232	28.431	31.113	0.674	1.69	0.515	7.982	3.302	42.562	50.414	1.036	1.668	0.476	1.163	0.545	0.58	0.695	0.554	-0.018	-0.095	65.286	104.26	38.974	0.675	None
SGK3	149242	3.303	1.638	300.483	6.183	0.863	2.473	1.301	7.982	3.77	417.768	9.75	0.908	4.08	1.148	1.248	1.155	0.475	0.649	0.066	0.7	-0.167	311.607	439.27	127.663	0.495	None
SHARPIN	5137	52.731	15.849	46.836	56.925	1.428	5.255	0.641	119.223	35.854	98.046	150.462	1.427	5.677	0.507	1.175	1.173	1.064	1.401	-0.001	0.109	-0.288	172.341	403.585	231.244	1.227	Gain
SIRLNT	10191	17.622	4.752	51.111	17.505	1.59	2.868	1.146	3.744	1.508	27.157	8.983	1.062	1.721	1.186	-2.205	-1.593	-0.91	-0.955	-0.54	-0.705	0.046	90.99	41.392	-49.598	-1.134	Loss
SLC18A1	38352	6.435	3.15	89.991	11.628	0.876	4.068	0.807	3.107	1.547	93.769	11.648	0.859	1.924	0.839	-1.027	-0.981	0.059	0.002	-0.025	-1.042	0.05	111.204	110.071	-1.133	-0.015	None
SLC20A2	125480	18.558	12.24	560.844	41.778	0.651	8.28	0.428	20.124	15.964	535.821	46.111	0.541	11.301	0.37	0.116	0.38	-0.066	0.142	-0.228	0.444	-0.168	633.42	618.02	-15.4	-0.036	None
SLC25A32	16698	17.559	16.794	94.428	14.058	0.449	8.977	1.608	21.918	35.633	101.127	14.326	0.264	17.78	1.69	0.318	1.081	0.099	0.027	-0.593	0.978	0.068	142.839	173.004	30.165	0.276	None
SLC25A37	46508	16.182	10.944	203.544	10.467	0.635	7.561	1.671	38.025	21.931	219.687	12.467	0.744	14.033	1.515	1.227	0.996	0.11	0.25	0.199	0.883	-0.133	241.137	292.11	50.973	0.277	None
SLC39A14	66850	5.427	7.308	258.759	19.602	0.319	5.712	0.79	15.002	18.538	318.604	24.505	0.347	11.757	0.778	1.45	1.331	0.3	0.321	0.093	1.029	-0.02	291.096	376.649	85.553	0.372	None
SLC39A4	4431	3.456	1.827	17.19	48.006	0.81	1.43	0.323	5.291	3.536	32.565	90.545	0.642	1.458	0.325	0.6	0.916	0.918	0.914	-0.294	0.026	0.007	70.479	131.937	61.458	0.904	None
SLC45A4	101115	2.448	1.71	162.909	13.005	0.614	3.225	0.495	10.4	7.189	251.589	12.948	0.621	8.741	0.768	2.043	2.01	0.627	-0.006	0.014	1.411	0.545	180.072	282.126	102.054	0.647	None
SLC52A2	2721	6.759	5.247	9.342	14.031	0.553	4.623	0.979	18.486	15.99	20.696	25.974	0.496	6.355	1.171	1.438	1.589	1.139	0.884	-0.132	0.451	0.236	35.379	81.146	45.767	1.195	Gain
SLC7A2	73479	4.338	2.736	161.082	9.54	0.68	3.784	0.918	7.839	4.277	174.46	10.101	0.786	5.455	0.94	0.839	0.626	0.115	0.082	0.184	0.516	0.031	177.696	196.677	18.981	0.146	None
SLCO5A1	167933	2.322	2.187	325.485	9.135	0.456	3.424	0.848	3.679	5.733	356.993	8.84	0.276	8.162	0.961	0.642	1.351	0.133	-0.047	-0.564	1.229	0.162	339.129	375.245	36.116	0.146	None
SMIM18	7485	4.941	2.169	32.895	23.823	0.975	1.498	0.738	6.422	2.678	34.437	25.74	1.027	1.765	0.715	0.372	0.292	0.066	0.111	0.068	0.223	-0.04	63.828	69.277	5.449	0.118	None
SMIM19	14048	9.828	5.436	149.931	27.702	0.776	1.542	1.541	8.242	4.836	108.238	19.149	0.731	1.9	1.609	-0.251	-0.166	-0.47	-0.53	-0.076	0.285	0.059	192.897	140.465	-52.432	-0.457	None
SNAI2	3832	12.663	5.436	22.149	23.004	0.999	2.846	1.005	22.997	9.282	28.938	14.599	1.063	3.717	2.068	0.856	0.761	0.384	-0.652	0.082	0.374	0.972	63.252	75.816	12.564	0.261	None
SNHG6	3852	6.696	12.15	33.885	30.609	0.237	4.176	1.15	17.173	28.639	35.854	24.362	0.257	9.299	1.528	1.346	1.23	0.081	-0.328	0.083	1.136	0.381	83.34	106.028	22.688	0.347	None
SNTB1	276291	3.96	3.528	1128.83	12.285	0.482	2.616	1.33	4.095	4.173	718.549	10.465	0.421	4.859	0.993	0.047	0.236	-0.652	-0.229	-0.16	0.869	-0.388	1148.61	737.282	-411.325	-0.64	None
SNX16	42704	10.98	2.979	96.156	11.052	1.579	4.01	0.814	14.781	8.918	109.434	12.441	0.711	10.525	0.824	0.426	1.55	0.186	0.169	-1.05	1.37	0.016	121.167	145.574	24.407	0.265	None
SORBS3	23862	5.463	3.015	255.735	18.819	0.777	0.853	2.277	5.629	2.366	246.662	21.58	1.019	0.694	1.916	0.042	-0.337	-0.052	0.197	0.352	-0.263	-0.238	283.032	276.237	-6.795	-0.035	None
SOX7	6744	1.08	0.954	10.917	6.471	0.485	1.798	1	3.731	3.289	13.273	9.893	0.487	5.061	0.796	1.699	1.685	0.28	0.605	0.005	1.443	-0.296	19.422	30.186	10.764	0.634	None
SPAG11A	15790	2.232	1.485	50.04	16.065	0.644	1.425	0.789	2.639	1.924	60.736	17.927	0.588	1.519	0.858	0.232	0.353	0.279	0.157	-0.113	0.086	0.108	69.822	83.226	13.404	0.253	None
SPAG11A	15790	2.259	1.386	42.831	9.693	0.698	1.555	1.119	2.587	1.365	52.52	12.376	0.811	1.249	1.075	0.188	-0.021	0.294	0.349	0.191	-0.295	-0.053	56.169	68.848	12.679	0.293	None
SPAG11B	15917	2.115	1.476	50.454	16.047	0.614	1.416	0.79	2.717	1.664	61.061	17.914	0.699	1.318	0.856	0.347	0.163	0.275	0.158	0.162	-0.096	0.103	70.092	83.356	13.264	0.25	None
SPAG11B	2406	2.304	1.359	5.292	10.782	0.726	1.878	0.817	2.574	1.495	7.137	14.027	0.737	1.531	0.846	0.154	0.129	0.425	0.377	0.019	-0.278	0.045	19.737	25.233	5.496	0.353	None
SPIDR	475369	4.365	4.428	978.561	15.507	0.423	6.513	0.531	12.987	10.738	900.328	27.677	0.519	17.145	0.274	1.551	1.259	-0.12	0.832	0.243	1.383	-0.755	1002.86	951.73	-51.131	-0.075	Pause
SQLE	23779	14.859	8.172	69.489	15.147	0.78	8.458	0.771	41.106	26.962	114.036	21.398	0.654	16.991	0.896	1.462	1.71	0.714	0.496	-0.223	0.998	0.193	107.667	203.502	95.835	0.918	None
ST3GAL1	117040	3.492	1.854	168.831	5.832	0.807	3.904	0.988	6.201	3.341	193.791	8.437	0.796	6.114	0.784	0.811	0.816	0.199	0.525	-0.018	0.634	-0.3	180.009	211.77	31.761	0.234	None
STAR	8253	2.421	1.116	27.297	14.94	0.927	1.028	0.885	3.38	1.859	69.667	26.871	0.779	0.669	1.256	0.465	0.688	1.349	0.843	-0.225	-0.553	0.461	45.774	101.777	56.003	1.151	Gain
STAU2	326559	8.865	3.879	710.91	7.092	0.98	5.397	1.226	24.141	16.341	978.198	10.036	0.634	16.491	1.193	1.435	2.047	0.46	0.495	-0.557	1.594	-0.036	730.746	1028.72	297.97	0.493	None
STC1	12878	4.554	5.409	32.085	8.451	0.362	6.57	1.178	6.604	9.594	46.969	9.477	0.296	7.954	1.538	0.527	0.815	0.548	0.163	-0.222	0.272	0.358	50.499	72.644	22.145	0.524	None
STK3	487978	2.934	0.81	1027.01	7.587	1.541	1.177	1.108	5.2	1.599	1259.54	11.778	1.39	1.883	0.876	0.805	0.901	0.294	0.628	-0.139	0.635	-0.308	1038.34	1278.12	239.782	0.3	None
STMN2	55042	2.115	0.864	99.783	6.453	1.044	1.456	1.122	2.951	1.508	108.082	8.71	0.837	2.335	0.901	0.462	0.738	0.115	0.427	-0.288	0.646	-0.288	109.215	121.251	12.036	0.151	None
SULF1	194289	17.019	26.451	687.285	11.097	0.276	22.599	1.274	15.015	27.95	479.687	8.736	0.231	34.213	1.129	-0.18	0.079	-0.519	-0.342	-0.184	0.596	-0.161	741.852	531.388	-210.464	-0.481	None
TACC1	124447	2.808	1.656	971.892	29.592	0.726	0.644	1.056	4.16	3.354	939.094	38.324	0.532	1.347	0.788	0.551	0.976	-0.05	0.372	-0.386	0.96	-0.381	1005.95	984.932	-21.016	-0.03	None
TAF2	102068	13.014	10.917	294.417	13.68	0.512	11.444	0.843	20.852	17.069	409.747	16.016	0.524	12.853	1.002	0.676	0.64	0.477	0.226	0.028	0.166	0.225	332.028	463.684	131.656	0.482	None
TATDN1	50594	14.112	13.572	223.398	24.084	0.446	9.293	0.733	17.368	15.73	231.66	29.783	0.474	10.385	0.615	0.298	0.211	0.052	0.305	0.072	0.159	-0.22	275.166	294.541	19.375	0.098	None
TBC1D31	92467	11.169	11.475	262.017	10.152	0.418	12.245	1.116	23.426	29.055	403.182	12.545	0.346	20.138	1.39	1.062	1.333	0.622	0.303	-0.216	0.713	0.293	294.813	468.208	173.395	0.667	None
TCEA1	55893	9.801	9.513	155.709	12.222	0.442	10.327	0.911	20.904	27.274	214.721	13.676	0.329	21.456	1.123	1.085	1.51	0.463	0.161	-0.337	1.048	0.275	187.245	276.575	89.33	0.562	None
TDRP	55835	22.986	19.62	120.195	11.025	0.503	27.548	0.781	20.631	24.921	146.445	14.677	0.355	28.716	0.715	-0.155	0.343	0.285	0.41	-0.406	0.06	-0.112	173.826	206.674	32.848	0.25	None
TERF1	39260	6.426	7.164	81.333	10.206	0.385	10.461	0.811	18.382	28.366	122.278	10.296	0.278	27.523	1.209	1.502	1.97	0.588	0.013	-0.36	1.387	0.523	105.129	179.322	74.193	0.77	None
TEX15	81465	2.151	1.683	221.886	8.73	0.548	1.878	1.247	4.134	1.404	279.955	12.571	1.258	1.243	1.093	0.911	-0.246	0.335	0.521	1.067	-0.559	-0.175	234.45	298.064	63.614	0.346	None
TGS1	53000	23.994	12.438	115.596	10.08	0.828	17.242	0.865	47.112	25.09	156.169	16.328	0.806	25.734	0.722	0.97	1.007	0.434	0.69	-0.035	0.575	-0.231	162.108	244.699	82.591	0.594	None
THAP1	6658	24.534	34.398	62.658	17.019	0.306	11.046	2.211	48.1	101.907	119.275	20.787	0.203	17.189	3.446	0.968	1.564	0.928	0.287	-0.422	0.633	0.618	138.609	290.069	151.46	1.065	Gain
THEM6	9705	2.574	1.044	13.086	5.562	1.053	2.36	0.969	4.42	2.86	22.282	11.31	0.663	3.775	0.812	0.757	1.372	0.763	1.011	-0.596	0.656	-0.229	22.266	40.872	18.606	0.873	None
TIGD5	5394	45.54	5.4	68.31	31.905	3.615	1.291	1.588	114.842	11.765	124.072	54.899	4.187	1.547	1.676	1.333	1.109	0.86	0.781	0.207	0.244	0.073	151.155	305.578	154.423	1.015	Gain
TM2D2	7702	42.768	21.285	57.816	17.568	0.862	8.57	1.709	82.81	46.15	67.873	19.773	0.77	15.825	1.782	0.952	1.113	0.231	0.17	-0.145	0.877	0.057	139.437	216.606	77.169	0.635	None
TMEM249	2384	1.836	1.098	5.445	13.977	0.715	1.464	0.654	6.513	3.575	11.505	28.535	0.781	2.243	0.677	1.772	1.617	1.065	1.024	0.112	0.583	0.043	22.356	50.128	27.772	1.161	Gain
TMEM64	24084	14.994	9.261	85.599	7.371	0.695	7.88	1.927	24.635	20.202	84.383	7.826	0.523	17.427	1.789	0.713	1.117	-0.021	0.085	-0.352	1.135	-0.102	117.225	137.046	19.821	0.225	Pause
TMEM65	61782	31.941	13.131	229.032	12.69	1.044	10.709	1.168	44.59	32.656	216.97	11.882	0.586	28.101	1.182	0.48	1.308	-0.078	-0.094	-0.738	1.384	0.016	286.794	306.098	19.304	0.094	Pause
TMEM67	64345	14.904	10.989	180.063	16.92	0.582	11.874	0.661	21.944	19.513	220.012	18.083	0.483	17.249	0.756	0.555	0.823	0.289	0.095	-0.226	0.535	0.17	222.876	279.552	56.676	0.327	None
TMEM68	34620	20.178	15.975	86.598	7.803	0.542	19.305	1.281	34.424	34.866	111.462	11.297	0.424	32.724	1.139	0.768	1.121	0.364	0.528	-0.293	0.758	-0.157	130.554	192.049	61.495	0.556	None
TMEM70	6642	11.961	6.147	26.361	13.122	0.835	4.686	1.209	19.695	14.677	34.411	17.615	0.576	8.563	1.176	0.715	1.242	0.383	0.422	-0.468	0.856	-0.037	57.591	86.398	28.807	0.584	None
TMEM71	66059	3.267	4.689	139.707	6.156	0.299	6.712	1.372	4.706	9.113	178.464	6.526	0.222	10.202	1.654	0.513	0.944	0.353	0.083	-0.309	0.597	0.253	153.819	198.809	44.99	0.37	None
TMEM75	2165	3.636	1.944	6.777	13.032	0.801	1.884	0.961	2.808	0.949	4.862	9.022	1.262	1.288	0.996	-0.361	-0.962	-0.471	-0.526	0.596	-0.515	0.047	25.389	17.641	-7.748	-0.523	None
TNFRSF10B	48896	18.621	15.462	197.037	33.975	0.517	11.599	0.474	29.679	34.983	264.173	57.577	0.364	19.567	0.375	0.67	1.173	0.423	0.759	-0.411	0.749	-0.273	265.095	386.412	121.317	0.543	None
TNFRSF10C	14525	2.142	1.359	43.407	17.001	0.675	1.384	0.703	2.613	1.872	46.956	16.51	0.598	1.759	0.783	0.275	0.435	0.113	-0.042	-0.151	0.325	0.137	63.909	67.951	4.042	0.088	None
TNFRSF11B	28329	2.718	2.826	45.486	5.697	0.413	5.335	1.126	8.099	5.33	51.246	7.241	0.652	8.917	0.998	1.541	0.892	0.172	0.341	0.552	0.73	-0.159	56.727	71.916	15.189	0.342	None
TNKS	226435	53.775	26.775	647.712	10.35	0.862	28.289	1.105	89.869	64.363	864.747	19.942	0.599	50.925	0.766	0.74	1.262	0.417	0.94	-0.461	0.846	-0.477	738.612	1038.92	300.309	0.492	None
TONSL	15666	14.04	10.449	111.78	63.936	0.577	4.428	0.446	31.72	24.856	245.466	133.822	0.548	4.795	0.468	1.17	1.242	1.134	1.064	-0.063	0.112	0.057	200.205	435.864	235.659	1.122	Gain
TONSL-AS1	4726	4.059	2.151	20.691	18.99	0.808	1.491	0.922	9.841	5.33	49.088	42.12	0.792	1.553	0.986	1.257	1.27	1.242	1.145	-0.026	0.055	0.088	45.891	106.379	60.488	1.211	Gain
TOP1MT	50652	3.627	1.071	234.054	17.991	1.444	0.707	1.027	4.576	1.391	268.502	19.799	1.405	0.798	1.071	0.327	0.349	0.198	0.137	-0.037	0.154	0.055	256.743	294.268	37.525	0.197	None
TOX	313736	5.211	3.213	904.626	97.353	0.695	3.377	0.118	11.752	4.94	704.002	57.72	1.02	6.664	0.156	1.158	0.605	-0.362	-0.753	0.494	0.96	0.232	1010.4	778.414	-231.989	-0.376	None
TP53INP1	23407	9.378	4.689	112.185	8.937	0.858	2.962	2.143	24.804	16.666	130.546	12.324	0.639	9.033	1.809	1.394	1.808	0.218	0.459	-0.374	1.577	-0.233	135.189	184.34	49.151	0.447	None
TPD52	136819	2.511	1.656	325.017	13.392	0.65	2.119	0.709	5.174	5.746	308.139	17.238	0.387	7.721	0.522	1.014	1.735	-0.077	0.362	-0.623	1.817	-0.379	342.576	336.297	-6.279	-0.027	Pause
TRAM1	35199	6.651	8.685	101.493	15.975	0.329	9.11	0.722	18.928	24.154	158.34	20.579	0.336	16.228	0.874	1.495	1.465	0.641	0.363	0.023	0.826	0.245	132.804	222.001	89.197	0.741	None
TRAPPC9	730854	14.193	15.813	1133.47	5.256	0.385	30.823	1.178	16.679	26.52	1556.2	8.19	0.27	37.642	1.039	0.231	0.742	0.457	0.63	-0.39	0.287	-0.166	1168.73	1607.59	438.862	0.46	None
TRIB1	8045	35.622	9.162	52.272	9.873	1.668	4.264	2.631	70.707	24.765	75.725	11.167	1.225	7.952	3.369	0.987	1.425	0.534	0.176	-0.416	0.884	0.345	106.929	182.364	75.435	0.77	None
TRIM35	26387	22.248	8.856	79.641	13.239	1.078	8.874	0.912	63.908	24.167	116.441	22.412	1.135	16.552	0.787	1.518	1.438	0.547	0.755	0.068	0.892	-0.19	123.984	226.928	102.944	0.872	None
TRIM55	48355	50.355	21.186	318.267	18.585	1.02	9.729	1.416	42.094	25.363	209.482	21.502	0.712	17.694	0.806	-0.258	0.258	-0.603	0.209	-0.464	0.856	-0.743	408.393	298.441	-109.952	-0.452	None
TRIQK	82615	7.344	23.031	183.024	6.849	0.137	31.42	1.292	13.273	49.257	234.312	9.399	0.116	52.478	1.206	0.845	1.093	0.356	0.451	-0.134	0.738	-0.092	220.248	306.241	85.993	0.475	None
TRMT12	2206	24.759	9.261	15.795	19.134	1.147	3.911	1.497	37.245	17.745	23.868	22.087	0.901	4.958	1.959	0.587	0.931	0.593	0.206	-0.317	0.335	0.367	68.949	100.945	31.996	0.549	None
TRMT9B	84103	6.723	3.807	206.127	7.407	0.757	4.705	1.322	4.485	3.679	195.208	11.245	0.523	4.802	0.825	-0.573	-0.048	-0.078	0.596	-0.46	0.029	-0.62	224.064	214.617	-9.447	-0.062	None
TSNARE1	191103	1.881	0.774	200.277	3.924	1.035	2.26	1.066	5.72	3.107	294.411	6.318	0.789	6.112	0.974	1.555	1.876	0.556	0.673	-0.352	1.396	-0.119	206.856	309.556	102.7	0.581	None
TSPYL5	4441	7.731	6.588	13.428	9.684	0.504	6.589	1.249	18.655	13.533	18.59	13.065	0.592	9.771	1.281	1.26	1.027	0.466	0.428	0.196	0.561	0.034	37.431	63.843	26.412	0.769	None
TTI2	14414	79.146	11.304	75.195	18.936	3.004	6.552	1.102	159.042	15.678	80.561	21.697	4.353	8.48	1.03	1.006	0.468	0.099	0.195	0.521	0.367	-0.089	184.581	276.978	92.397	0.585	None
TUSC3	226563	3.618	6.453	464.274	6.723	0.241	9.528	1.218	5.109	14.534	563.706	8.372	0.151	17.66	1.188	0.486	1.159	0.28	0.312	-0.442	0.883	-0.033	481.068	591.721	110.653	0.299	None
UBE2V2	56278	4.581	4.401	115.461	11.088	0.447	6.495	0.74	7.176	16.848	165.75	14.495	0.183	17.292	0.812	0.636	1.913	0.521	0.384	-0.951	1.399	0.119	135.531	204.269	68.738	0.591	None
UBE2W	98767	29.79	12.744	263.214	9.036	1.003	14.458	1.179	51.285	30.186	368.498	12.389	0.729	24.451	1.204	0.782	1.238	0.485	0.451	-0.412	0.754	0.028	314.784	462.358	147.574	0.555	None
UBR5	160427	19.062	15.435	475.002	23.418	0.53	15.759	0.506	31.902	35.529	623.766	32.136	0.385	27.614	0.484	0.74	1.198	0.393	0.455	-0.377	0.805	-0.053	532.917	723.333	190.416	0.441	None
UBR5-AS1	12724	34.038	16.281	84.258	12.771	0.897	7.432	2.073	98.618	44.473	134.043	17.771	0.952	12.757	2.37	1.532	1.444	0.669	0.473	0.077	0.771	0.185	147.348	294.905	147.557	1.001	Gain
UBXN2B	40141	4.518	4.113	90.288	9.576	0.471	5.537	0.939	9.217	11.362	114.816	12.805	0.348	12.011	0.893	1.013	1.444	0.346	0.415	-0.35	1.103	-0.065	108.495	148.2	39.705	0.45	None
UBXN8	22841	17.766	9.378	86.454	11.439	0.813	7.493	1.323	24.271	15.873	104.208	17.589	0.656	10.517	1.037	0.448	0.753	0.269	0.616	-0.272	0.484	-0.324	125.037	161.941	36.904	0.373	None
UQCRB	12599	17.262	12.879	53.163	7.632	0.575	9.227	2.209	33.059	37.219	91.585	11.57	0.381	15.472	2.512	0.933	1.524	0.784	0.594	-0.489	0.739	0.178	90.936	173.433	82.497	0.931	None
UTP23	8159	22.05	15.372	39.393	10.809	0.616	9.624	1.786	34.45	23.725	44.096	11.674	0.623	13.266	1.851	0.641	0.623	0.162	0.11	0.014	0.459	0.049	87.624	113.945	26.321	0.379	None
VCPIP1	38745	23.778	18.324	125.082	12.897	0.557	17.156	1.001	53.716	44.525	194.259	18.005	0.518	26.835	1.114	1.172	1.276	0.635	0.478	-0.088	0.642	0.141	180.081	310.505	130.424	0.786	None
VDAC3	14177	16.164	29.187	386.253	52.938	0.238	3.238	2.059	22.737	76.206	347.256	57.499	0.128	9.401	1.704	0.49	1.382	-0.154	0.119	-0.568	1.509	-0.259	484.542	503.698	19.156	0.056	Pause
VIRMA	65779	21.024	8.91	175.041	13.194	1.012	10.127	0.806	46.813	22.087	270.426	24.258	0.91	16.238	0.678	1.151	1.3	0.627	0.874	-0.139	0.676	-0.22	218.169	363.584	145.415	0.737	None
VPS13B	864307	11.763	7.677	1923.92	10.62	0.658	10.433	0.838	32.539	20.215	2077.18	13.689	0.691	25.425	0.702	1.46	1.385	0.111	0.363	0.061	1.277	-0.226	1953.98	2143.62	189.641	0.134	None
VPS28	4963	29.394	20.079	50.571	32.895	0.628	5.956	1.239	61.828	49.543	95.55	44.733	0.536	7.777	1.721	1.07	1.299	0.917	0.442	-0.195	0.379	0.444	132.939	251.654	118.715	0.92	None
VPS37A	86498	42.003	13.635	236.808	9.873	1.322	15.057	1.108	92.859	31.343	319.15	14.313	1.272	25.672	1.031	1.143	1.195	0.43	0.531	-0.052	0.766	-0.095	302.319	457.665	155.346	0.598	None
VXN	24959	3.438	2.097	150.48	54.594	0.703	1.056	0.442	1.729	1.508	80.977	25.454	0.492	1.413	0.51	-0.952	-0.45	-0.893	-1.098	-0.44	0.388	0.171	210.609	109.668	-100.941	-0.941	None
WASHC5	67559	8.064	5.22	156.843	11.421	0.663	6.806	0.813	15.951	14.131	250.224	17.173	0.485	11.534	0.862	0.975	1.42	0.674	0.584	-0.383	0.752	0.075	181.548	297.479	115.931	0.712	None
WDR97	10579	3.681	1.665	32.94	31.977	0.946	1.625	0.39	8.788	4.589	54.366	31.915	0.821	2.703	0.644	1.233	1.41	0.721	-0.003	-0.184	0.7	0.603	70.263	99.658	29.395	0.504	None
WRN	142328	17.658	41.328	640.008	17.433	0.183	27.773	1.031	47.97	75.517	676.611	15.366	0.273	47.998	1.237	1.437	0.868	0.08	-0.181	0.398	0.787	0.241	716.427	815.464	99.037	0.187	None
WWP1	125957	8.433	10.287	252.198	10.629	0.352	15.536	0.753	26.312	20.67	299.611	17.602	0.546	26.265	0.54	1.63	1	0.248	0.722	0.515	0.754	-0.414	281.547	364.195	82.648	0.371	None
XKR5	27005	4.374	3.582	132.408	8.343	0.524	2.213	2.349	5.07	10.036	129.376	12.974	0.217	6.335	1.476	0.209	1.461	-0.033	0.631	-0.977	1.476	-0.636	148.707	157.456	8.749	0.082	Pause
XKR9	66604	18.711	3.996	124.308	6.084	2.006	6.484	1.225	35.568	6.747	138.346	5.59	2.26	9.827	1.484	0.923	0.741	0.154	-0.12	0.164	0.592	0.258	153.099	186.251	33.152	0.283	None
XPO7	86924	19.188	9.225	338.67	39.933	0.892	7.161	0.39	35.438	24.102	456.287	78.546	0.631	13.877	0.267	0.882	1.376	0.43	0.974	-0.44	0.945	-0.417	407.016	594.373	187.357	0.546	None
YTHDF3	44236	22.968	14.337	114.12	9.063	0.688	16.8	1.138	64.974	34.684	155.246	16.458	0.804	29.865	0.853	1.496	1.269	0.444	0.854	0.198	0.826	-0.377	160.488	271.362	110.874	0.757	None
YWHAZ	36860	8.883	7.659	269.838	52.911	0.498	3.165	0.553	14.339	15.106	432.783	53.482	0.408	3.89	0.878	0.685	0.971	0.681	0.015	-0.235	0.289	0.583	339.291	515.71	176.419	0.604	None
ZBTB10	40673	9.783	10.098	126.117	11.412	0.416	9.848	1.086	13.546	22.724	168.727	17.914	0.256	16.556	0.926	0.465	1.162	0.42	0.646	-0.535	0.744	-0.209	157.41	222.911	65.501	0.502	None
ZC2HC1A	53674	12.15	10.368	145.917	13.392	0.503	11.532	0.812	26.247	22.893	127.569	14.482	0.492	29.111	0.656	1.105	1.135	-0.194	0.112	-0.027	1.328	-0.271	181.827	191.191	9.364	0.072	Pause
ZC3H3	103789	20.115	12.006	309.654	21.681	0.719	12.167	0.55	54.561	35.503	513.006	34.528	0.66	21.706	0.573	1.435	1.556	0.728	0.669	-0.108	0.83	0.05	363.456	637.598	274.142	0.811	None
ZFAND1	19974	4.293	13.122	111.186	9.567	0.141	7.127	2.326	8.463	39.728	89.128	13.65	0.092	26.903	1.307	0.963	1.591	-0.319	0.508	-0.328	1.902	-0.786	138.168	150.969	12.801	0.128	Pause
ZFAT	235244	16.353	11.961	439.182	6.228	0.587	19.372	1.197	26.741	22.542	486.746	12.233	0.509	32.928	0.676	0.706	0.909	0.148	0.963	-0.174	0.762	-0.741	473.724	548.262	74.538	0.211	None
ZFHX4	186035	5.832	4.104	439.632	5.787	0.61	5.259	1.631	10.53	6.929	401.96	8.372	0.652	9.702	1.031	0.842	0.742	-0.129	0.525	0.083	0.871	-0.614	455.355	427.791	-27.564	-0.09	None
ZFHX4-AS1	72397	3.942	1.458	137.592	6.822	1.156	2.333	1.113	3.146	2.015	156.013	6.422	0.669	2.839	1.341	-0.316	0.441	0.181	-0.086	-0.708	0.273	0.248	149.814	167.596	17.782	0.162	None
ZFP41	15767	12.861	15.471	81.279	38.925	0.357	9.072	0.53	26.286	32.318	119.886	45.149	0.349	12.845	0.674	1.026	1.058	0.56	0.213	-0.025	0.497	0.297	148.536	223.639	75.103	0.59	None
ZFPM2	486102	2.43	1.035	953.451	6.606	1.002	1.61	1.186	3.276	1.937	828.36	6.968	0.725	3.452	0.977	0.416	0.844	-0.203	0.076	-0.418	1.055	-0.256	963.522	840.541	-122.981	-0.197	Pause
ZFPM2-AS1	280094	3.015	2.421	447.948	14.067	0.534	4.592	0.455	3.016	3.029	482.248	10.062	0.427	5.332	0.684	0	0.312	0.106	-0.479	-0.267	0.211	0.498	467.451	498.355	30.904	0.092	None
ZHX1	27092	9.414	9.756	197.01	14.229	0.414	4.057	2.043	10.569	22.347	293.007	19.201	0.203	6.245	2.252	0.165	1.187	0.572	0.43	-0.762	0.61	0.134	230.409	345.124	114.715	0.583	None
ZHX1-C8orf76	48096	32.094	17.586	223.614	10.422	0.783	11.434	1.783	102.089	34.801	286.52	15.821	1.259	17.654	1.506	1.666	0.981	0.357	0.598	0.622	0.622	-0.23	283.716	439.231	155.515	0.63	None
ZHX2	192856	11.106	5.499	441.333	8.442	0.866	7.273	1.083	17.173	9.828	494.39	9.62	0.75	11.594	1.065	0.624	0.826	0.164	0.186	-0.185	0.665	-0.022	466.38	531.011	64.631	0.187	None
ZMAT4	367236	1.89	1.044	740.88	10.566	0.774	1.578	0.763	3.042	2.925	779.571	9.139	0.446	4.177	0.928	0.659	1.403	0.073	-0.207	-0.679	1.35	0.252	754.38	794.677	40.297	0.075	None
ZNF16	20523	2.142	3.114	32.904	5.49	0.296	5.885	1.167	6.435	6.721	50.999	9.62	0.411	8.182	1.033	1.543	1.086	0.631	0.798	0.368	0.469	-0.161	43.65	73.775	30.125	0.756	None
ZNF250	25223	5.328	8.955	88.344	11.556	0.256	7.732	1.212	15.197	23.608	148.499	20.436	0.276	12.119	1.152	1.495	1.389	0.749	0.817	0.079	0.642	-0.068	114.183	207.74	93.557	0.863	None
ZNF251	34623	18.738	8.028	99.729	7.272	1.001	8.43	1.583	37.804	19.344	178.061	11.492	0.839	11.369	1.789	1.009	1.258	0.836	0.653	-0.23	0.427	0.167	133.767	246.701	112.934	0.883	None
ZNF252P	29311	5.058	5.211	60.489	6.138	0.417	7.642	1.343	15.288	11.726	83.369	7.527	0.56	12.465	1.51	1.577	1.155	0.462	0.29	0.352	0.699	0.158	76.896	117.91	41.014	0.616	None
ZNF252P-AS1	3236	7.209	4.779	11.43	13.05	0.647	4.094	1.083	13.637	15.613	24.219	17.589	0.375	6.306	1.702	0.91	1.687	1.077	0.428	-0.653	0.611	0.607	36.468	71.058	34.59	0.96	None
ZNF34	15122	21.033	18.675	70.416	15.759	0.483	12.122	1.182	44.915	49.127	119.249	20.267	0.393	18.825	1.556	1.091	1.391	0.759	0.361	-0.242	0.631	0.369	125.883	233.558	107.675	0.891	None
ZNF395	40871	28.368	8.676	220.077	24.111	1.403	4.873	0.893	37.362	21.723	255.463	21.866	0.738	10.504	1.143	0.396	1.314	0.215	-0.14	-0.843	1.092	0.324	281.232	336.414	55.182	0.258	None
ZNF517	14130	11.646	5.211	61.227	22.815	0.958	3.64	0.76	19.071	16.042	101.673	27.105	0.51	6.739	1.062	0.707	1.604	0.731	0.248	-0.794	0.871	0.434	100.899	163.891	62.992	0.699	None
ZNF572	6094	6.561	8.37	20.097	6.993	0.337	7.674	1.885	12.649	17.901	21.047	10.426	0.303	15.663	1.325	0.937	1.088	0.066	0.569	-0.117	1.02	-0.478	42.021	62.023	20.002	0.561	None
ZNF596	15204	10.197	10.296	49.842	5.229	0.425	9.497	2.504	17.199	23.218	73.671	7.02	0.318	14.482	2.758	0.748	1.165	0.563	0.418	-0.329	0.604	0.134	75.564	121.108	45.544	0.68	None
ZNF623	17712	12.195	6.408	39.141	9.207	0.816	8.772	0.959	25.077	19.097	64.051	12.584	0.564	15.961	1.149	1.034	1.561	0.709	0.447	-0.464	0.856	0.238	66.951	120.809	53.858	0.851	None
ZNF696	8534	25.002	14.166	78.003	29.358	0.757	4.686	1.245	34.593	23.764	85.839	31.902	0.625	7.141	1.261	0.467	0.742	0.138	0.12	-0.241	0.597	0.017	146.529	176.098	29.569	0.265	None
ZNF7	19949	31.806	10.413	74.709	14.895	1.31	8.408	1.005	59.319	17.524	108.082	21.658	1.453	9.777	1	0.897	0.745	0.532	0.537	0.139	0.215	-0.007	131.823	206.583	74.76	0.648	None
ZNF703	4238	21.636	13.248	29.241	31.689	0.701	5.805	0.871	60.138	41.73	63.375	39.572	0.619	8.433	1.511	1.471	1.648	1.113	0.32	-0.156	0.531	0.73	95.814	204.815	109.001	1.095	Gain
ZNF704	246331	8.676	6.804	1084.01	14.013	0.547	4.678	1.256	8.515	11.362	856.414	11.375	0.322	9.882	1.222	-0.027	0.731	-0.34	-0.299	-0.617	1.063	-0.037	1113.5	887.666	-225.832	-0.327	None
ZNF705G	30042	2.808	1.935	114.552	16.794	0.622	1.541	0.908	2.795	2.041	124.917	36.439	0.587	1.49	0.456	-0.006	0.073	0.125	1.113	-0.072	-0.046	-0.858	136.089	166.192	30.103	0.288	None
ZNF706	9027	18.531	21.015	65.745	13.437	0.379	8.721	2.167	29.588	49.777	111.566	13.104	0.255	12.171	3.771	0.672	1.24	0.762	-0.036	-0.432	0.476	0.772	118.728	204.035	85.307	0.781	None
ZNF707	10907	5.697	5.454	35.145	10.278	0.448	5.122	1.253	12.688	14.443	46.813	20.579	0.377	10.172	0.834	1.141	1.389	0.413	0.995	-0.2	0.976	-0.535	56.574	94.523	37.949	0.74	None
ABCA2	21689	7.227	2.79	86.913	25.002	1.11	2.111	0.641	17.55	7.514	160.433	44.824	1.002	3.073	0.66	1.268	1.398	0.884	0.84	-0.135	0.521	0.037	121.932	230.321	108.389	0.917	None
ABHD17B	48794	27.963	14.994	166.608	10.485	0.8	13.275	1.302	74.919	40.287	205.556	13.858	0.798	28.898	1.215	1.419	1.42	0.303	0.399	-0.003	1.116	-0.092	220.05	334.62	114.57	0.604	None
ABITRAM	6555	14.346	7.758	26.937	12.816	0.793	5.71	1.282	39.962	21.32	44.07	16.9	0.805	9.584	1.591	1.472	1.447	0.708	0.396	0.019	0.737	0.291	61.857	122.252	60.395	0.982	None
ABL1	173795	19.791	6.318	1125.03	13.473	1.343	2.953	1.921	38.077	9.867	1004.28	26	1.655	5.164	0.889	0.941	0.635	-0.164	0.943	0.282	0.786	-1.031	1164.61	1078.22	-86.389	-0.111	Unload
ACER2	43496	7.407	9.747	58.968	5.94	0.326	21.74	0.912	25.402	32.084	91.013	7.059	0.34	46.334	1.184	1.764	1.709	0.625	0.245	0.047	1.088	0.343	82.062	155.558	73.496	0.922	None
ACO1	70126	4.086	3.141	97.524	5.895	0.558	6.845	0.942	9.308	12.584	142.428	8.645	0.318	18.732	0.939	1.168	1.968	0.546	0.545	-0.655	1.439	-0.004	110.646	172.965	62.319	0.644	None
ADAMTS13	45050	3.771	1.8	182.007	69.066	0.897	1.353	0.234	6.37	2.418	308.282	146.081	1.128	1.072	0.187	0.741	0.406	0.76	1.08	0.301	-0.31	-0.219	256.644	463.151	206.507	0.851	None
ADAMTSL1	436797	5.859	2.475	650.682	5.418	1.014	5.04	1.098	6.552	2.73	593.294	4.563	1.028	6.094	1.188	0.159	0.136	-0.133	-0.243	0.018	0.269	0.105	664.434	607.139	-57.295	-0.13	None
ADAMTSL2	43356	3.906	2.376	157.212	8.631	0.705	1.988	1.679	4.836	2.314	175.773	9.113	0.895	1.732	1.778	0.301	-0.037	0.161	0.078	0.306	-0.189	0.078	172.125	192.036	19.911	0.158	None
AGPAT2	14315	6.615	8.217	52.461	19.737	0.346	6.781	0.743	12.298	14.664	87.438	33.059	0.36	7.258	0.739	0.885	0.828	0.736	0.741	0.045	0.097	-0.007	87.03	147.459	60.429	0.76	None
AGTPBP1	195491	14.868	7.884	546.831	9.657	0.809	8.526	1.158	41.184	22.633	717.366	10.751	0.781	18.642	1.364	1.464	1.51	0.392	0.153	-0.045	1.12	0.219	579.24	791.934	212.694	0.451	None
AIF1L	26677	3.6	1.611	102.861	58.599	0.956	1.27	0.263	6.474	4.901	138.385	97.266	0.567	2.86	0.213	0.829	1.547	0.428	0.73	-0.663	1.111	-0.214	166.671	247.026	80.355	0.567	None
AJM1	4868	26.55	20.061	42.651	107.154	0.568	6.921	0.327	52.117	37.661	75.855	218.374	0.594	7.304	0.285	0.97	0.905	0.829	1.026	0.055	0.077	-0.149	196.416	384.007	187.591	0.967	None
AK1	13142	7.209	4.41	76.104	18.036	0.701	2.306	1.284	5.538	3.51	125.398	29.146	0.677	1.115	1.309	-0.374	-0.321	0.72	0.689	-0.044	-0.986	0.026	105.759	163.592	57.833	0.629	None
AK3	32488	4.338	2.007	107.811	18.018	0.925	1.836	0.737	6.773	3.51	171.717	29.861	0.827	2.012	0.708	0.631	0.777	0.671	0.726	-0.145	0.126	-0.051	132.174	211.861	79.687	0.68	None
AK8	153469	4.905	4.338	274.275	4.248	0.485	7.35	1.679	7.566	9.776	413.153	9.477	0.332	10.982	1.135	0.615	1.154	0.591	1.139	-0.437	0.573	-0.527	287.766	439.972	152.206	0.612	None
AKNA	58279	5.076	1.971	165.321	9.792	1.102	2.11	1.158	4.966	2.34	186.342	14.378	0.909	2.22	0.889	-0.031	0.237	0.173	0.55	-0.253	0.07	-0.347	182.16	208.026	25.866	0.191	None
ALAD	15027	12.933	11.115	61.461	12.438	0.499	8.217	1.315	24.362	22.178	81.913	16.367	0.472	12.297	1.332	0.908	0.99	0.414	0.393	-0.067	0.576	0.017	97.947	144.82	46.873	0.564	None
ALDH1B1	5959	35.298	22.914	52.623	29.817	0.661	7.842	1.185	21.97	22.542	45.578	18.07	0.418	8.907	1.693	-0.682	-0.024	-0.207	-0.719	-0.555	0.182	0.481	140.652	108.16	-32.492	-0.379	None
ALG2	5518	22.473	9.387	19.809	9.846	1.027	7.906	1.458	40.833	20.683	26.351	14.378	0.847	13.089	1.328	0.859	1.131	0.41	0.542	-0.251	0.72	-0.126	61.515	102.245	40.73	0.732	None
ANAPC2	13777	22.725	8.991	79.281	44.982	1.084	4.725	0.512	59.254	21.723	135.551	74.867	1.171	6.673	0.526	1.379	1.263	0.773	0.734	0.102	0.489	0.033	155.979	291.395	135.416	0.901	None
ANGPTL2	35288	52.758	25.839	140.13	6.552	0.876	19.665	2.421	56.134	34.697	155.129	10.101	0.694	23.851	1.74	0.089	0.424	0.147	0.617	-0.298	0.277	-0.454	225.279	256.061	30.782	0.185	None
ANKRD18A	49233	12.06	8.487	218.529	7.155	0.61	5.783	2.479	31.031	18.551	217.49	11.596	0.718	12.693	1.523	1.356	1.119	-0.007	0.689	0.204	1.121	-0.668	246.231	278.668	32.437	0.178	Pause
ANKRD18B	51192	20.052	6.075	161.289	4.68	1.415	5.835	2.688	30.069	7.982	161.98	5.967	1.616	7.63	2.118	0.582	0.388	0.006	0.344	0.18	0.381	-0.33	192.096	205.998	13.902	0.101	None
ANKRD18CP	82850	2.673	4.077	157.671	4.518	0.282	6.488	1.682	6.721	12.064	222.716	7.514	0.239	13.569	1.43	1.299	1.542	0.498	0.721	-0.172	1.053	-0.22	168.939	249.015	80.076	0.559	None
ANKRD20A4-ANKRD20A20P	99849	2.925	2.583	181.917	7.722	0.486	4.3	0.943	6.812	6.227	218.894	10.27	0.47	8.595	0.853	1.192	1.238	0.267	0.407	-0.04	0.983	-0.13	195.147	242.203	47.056	0.312	None
ANKS6	64547	9.855	8.577	617.445	16.767	0.493	2.712	2.281	17.849	13.52	354.952	14.924	0.567	7.433	1.473	0.85	0.65	-0.799	-0.167	0.17	1.422	-0.598	652.644	401.245	-251.399	-0.702	None
ANP32B	32602	28.26	15.597	205.155	21.096	0.778	7.493	1.193	38.571	30.992	284.284	27.131	0.534	10.741	1.285	0.447	0.986	0.47	0.361	-0.47	0.514	0.099	270.108	380.978	110.87	0.496	None
ANXA1	18529	16.254	10.368	89.487	13.734	0.673	6.492	1.406	10.426	6.318	69.979	11.557	0.708	5.062	1.306	-0.636	-0.706	-0.354	-0.247	0.064	-0.353	-0.099	129.843	98.28	-31.563	-0.401	None
AOPEP	360550	14.382	10.863	3143.32	44.658	0.568	3.768	0.781	25.584	21.866	1698.22	28.652	0.502	14.032	0.657	0.827	1.003	-0.888	-0.638	-0.15	1.869	-0.219	3213.22	1774.32	-1438.91	-0.857	Pause
APBA1	244840	10.062	2.277	777.024	14.301	1.891	2.177	0.887	31.07	8.931	707.148	11.921	1.492	9.352	0.969	1.617	1.926	-0.136	-0.261	-0.323	2.053	0.115	803.664	759.07	-44.594	-0.082	Pause
APTX	52505	45.288	22.896	206.199	8.514	0.849	17.621	1.843	132.652	48.906	254.111	12.064	1.164	30.535	1.604	1.548	1.092	0.301	0.498	0.414	0.79	-0.189	282.897	447.733	164.836	0.662	None
AQP3	6433	19.332	13.707	56.826	16.164	0.605	4.691	2.185	18.239	18.33	43.537	11.908	0.427	8.186	2.272	-0.084	0.417	-0.384	-0.438	-0.42	0.79	0.054	106.029	92.014	-14.015	-0.204	None
ARHGEF39	5853	31.302	25.821	100.782	159.246	0.52	4.533	0.433	58.071	40.924	111.059	275.314	0.609	6.518	0.276	0.889	0.662	0.14	0.789	0.194	0.514	-0.503	317.151	485.368	168.217	0.614	None
ARID3C	8007	3.312	1.881	26.415	25.668	0.754	1.731	0.514	7.436	4.277	46.839	66.872	0.746	2.214	0.35	1.143	1.144	0.824	1.378	-0.014	0.338	-0.448	57.276	125.424	68.148	1.129	Gain
ARPC5L	15604	46.872	18.027	110.403	17.154	1.116	7.702	1.649	106.379	39.221	181.363	31.876	1.164	10.197	1.458	1.181	1.117	0.716	0.89	0.056	0.4	-0.167	192.456	358.839	166.383	0.898	None
ARRDC1	9721	12.384	9.819	82.476	36.684	0.541	3.5	0.925	42.107	27.989	159.094	92.833	0.646	5.169	0.705	1.757	1.502	0.947	1.337	0.219	0.55	-0.349	141.363	322.023	180.66	1.187	Gain
ARRDC1-AS1	3564	6.543	10.305	28.062	32.778	0.273	3.958	0.961	16.51	27.43	68.835	69.03	0.258	4.293	1.119	1.322	1.404	1.291	1.072	-0.059	0.114	0.2	77.688	181.805	104.117	1.226	Gain
ASB6	7566	9.729	8.055	51.111	20.25	0.518	3.607	1.334	22.633	17.823	112.853	36.335	0.545	3.612	1.642	1.21	1.136	1.141	0.84	0.062	0.002	0.281	89.145	189.644	100.499	1.088	Gain
ASS1	56568	9.045	8.586	728.649	39.708	0.452	2.016	1.298	10.205	14.56	784.095	29.705	0.301	3.176	1.866	0.172	0.755	0.106	-0.418	-0.461	0.631	0.492	785.988	838.565	52.577	0.093	None
ASTN2	991946	5.184	2.943	2234.74	5.859	0.755	3.96	1.536	4.394	4.537	2124.34	9.048	0.416	6.414	0.946	-0.234	0.608	-0.073	0.618	-0.729	0.682	-0.645	2248.73	2142.32	-106.409	-0.07	None
ATP6V1G1	11111	25.245	18.801	64.35	17.199	0.576	9.812	1.347	58.266	36.777	78.169	24.622	0.68	15.797	1.143	1.203	0.964	0.28	0.515	0.206	0.682	-0.219	125.595	197.834	72.239	0.655	None
AUH	148155	4.662	5.202	276.714	6.723	0.385	8.43	1.11	11.479	10.803	391.807	12.376	0.456	12.352	0.854	1.282	1.04	0.502	0.871	0.197	0.546	-0.343	293.301	426.465	133.164	0.54	None
B3GNT10	8233	13.599	9.936	31.491	10.035	0.587	7.854	1.524	25.597	17.446	41.275	13.078	0.63	10.518	1.533	0.908	0.806	0.389	0.379	0.088	0.417	0.008	65.061	97.396	32.335	0.581	None
B4GALT1	63260	12.096	8.613	269.55	11.205	0.603	6.114	1.52	29.393	19.201	222.456	12.285	0.657	16.504	1.144	1.274	1.147	-0.277	0.132	0.107	1.418	-0.381	301.464	283.335	-18.129	-0.089	Pause
B4GALT1-AS1	13036	11.682	7.803	51.03	10.845	0.642	6.029	1.443	17.823	18.044	74.49	8.775	0.424	9.545	2.603	0.605	1.199	0.545	-0.302	-0.502	0.654	0.809	81.36	119.132	37.772	0.55	None
BAAT	24590	2.133	1.179	59.319	5.832	0.774	1.489	1.652	2.548	1.196	70.928	7.605	0.911	1.263	1.516	0.246	0.019	0.257	0.377	0.21	-0.221	-0.117	68.463	82.277	13.814	0.265	None
BAG1	12238	19.143	14.607	81.81	13.581	0.563	6.606	1.968	35.594	22.828	76.843	16.978	0.669	10.988	1.479	0.891	0.641	-0.09	0.32	0.214	0.725	-0.389	129.141	152.243	23.102	0.237	None
BICD2	53471	67.14	8.073	177.894	15.885	3.567	7.34	0.837	96.655	18.109	239.096	24.752	2.29	12.242	0.723	0.525	1.156	0.426	0.637	-0.618	0.73	-0.187	268.992	378.612	109.62	0.493	None
BNC2	461168	5.229	2.052	1094.18	12.168	1.091	2.626	0.78	8.762	3.341	893.581	9.347	1.124	5.225	0.829	0.734	0.677	-0.292	-0.377	0.039	0.966	0.078	1113.63	915.031	-198.602	-0.283	None
BRD3	37703	11.421	4.086	231.993	33.228	1.198	2.011	0.741	31.577	8.476	292.747	58.591	1.598	3.302	0.53	1.459	1.035	0.335	0.816	0.388	0.688	-0.417	280.728	391.391	110.663	0.479	None
BRD3OS	6107	32.832	15.759	52.074	18.99	0.894	5.587	1.796	80.522	42.159	101.114	27.118	0.82	7.695	2.442	1.292	1.414	0.956	0.512	-0.112	0.455	0.423	119.655	250.913	131.258	1.068	Gain
BRINP1	202807	2.889	3.6	582.282	9.216	0.345	3.799	1.245	4.693	5.447	482.287	9.204	0.37	6.933	1.033	0.681	0.584	-0.272	-0.002	0.079	0.851	-0.247	597.987	501.631	-96.356	-0.253	None
C5	122530	32.481	19.683	363.483	27.873	0.708	20.056	0.426	70.161	44.057	419.874	15.34	0.684	38.851	0.893	1.109	1.158	0.208	-0.857	-0.044	0.95	0.917	443.52	549.432	105.912	0.309	None
C5-OT1	10580	3.726	1.71	54.279	20.682	0.933	1.013	0.992	3.575	1.196	41.028	18.005	1.276	0.939	0.861	-0.058	-0.482	-0.403	-0.199	0.414	-0.099	-0.184	80.397	63.804	-16.593	-0.333	None
C9orf116	4689	13.932	4.23	16.2	10.98	1.412	3.706	1.258	33.046	8.58	30.225	20.969	1.652	4.026	1.229	1.24	1.003	0.896	0.927	0.213	0.116	-0.031	45.342	92.82	47.478	1.032	Gain
C9orf131	4897	3.015	1.656	13.356	15.921	0.78	1.844	0.685	4.238	2.483	30.784	34.658	0.732	1.198	0.726	0.478	0.557	1.199	1.117	-0.081	-0.583	0.073	33.948	72.163	38.215	1.086	Gain
C9orf139	9319	6.156	2.16	36.918	11.898	1.22	1.655	1.331	8.736	3.419	81.25	20.137	1.095	1.188	1.731	0.498	0.639	1.136	0.754	-0.144	-0.446	0.356	57.132	113.542	56.41	0.99	None
C9orf147	35847	6.939	6.336	94.23	7.74	0.47	7.293	1.357	12.493	14.924	152.88	11.986	0.359	10.579	1.422	0.839	1.223	0.698	0.624	-0.312	0.531	0.063	115.245	192.283	77.038	0.738	None
C9orf153	39393	2.907	2.124	104.49	10.845	0.587	2.43	0.978	3.562	2.145	133.406	17.056	0.712	1.922	0.794	0.284	0.014	0.352	0.648	0.241	-0.323	-0.27	120.366	156.169	35.803	0.375	None
C9orf16	3660	20.115	13.689	40.104	29.358	0.631	3.777	1.493	55.029	46.449	112.164	68.068	0.509	4.581	1.801	1.447	1.755	1.481	1.21	-0.263	0.272	0.255	103.266	281.71	178.444	1.447	Gain
C9orf163	3058	22.545	14.382	52.848	14.742	0.673	2.516	4.687	42.003	35.932	116.012	21.619	0.502	2.863	7.016	0.895	1.315	1.133	0.549	-0.361	0.18	0.572	104.517	215.566	111.049	1.044	Gain
C9orf40	6330	20.736	16.218	35.181	10.584	0.549	8.82	2.099	26.975	37.102	56.043	16.315	0.312	12.664	2.17	0.378	1.189	0.67	0.62	-0.656	0.517	0.046	82.719	136.435	53.716	0.721	None
C9orf43	18942	32.418	22.212	82.188	9.684	0.626	15.472	1.791	60.619	36.816	92.157	11.206	0.707	22.867	1.736	0.901	0.726	0.165	0.209	0.153	0.561	-0.043	146.502	200.798	54.296	0.455	None
C9orf50	8552	3.87	2.718	30.69	14.076	0.611	2.296	1.02	5.772	3.692	47.06	20.787	0.671	2.032	1.059	0.565	0.428	0.615	0.559	0.117	-0.168	0.049	51.354	77.311	25.957	0.589	None
C9orf64	18675	9.765	7.515	72.972	27.369	0.558	5.818	0.571	14.014	16.12	88.088	28.288	0.373	10.331	0.667	0.517	1.091	0.271	0.047	-0.476	0.818	0.193	117.621	146.51	28.889	0.317	None
C9orf72	27321	3.942	5.373	58.923	5.238	0.315	7.54	1.644	12.571	12.87	78.793	6.513	0.419	13.491	1.769	1.648	1.245	0.419	0.309	0.323	0.831	0.1	73.476	110.747	37.271	0.591	None
C9orf78	7986	15.489	10.53	46.467	32.688	0.631	5.472	0.712	33.046	28.249	72.605	54.964	0.502	9.39	0.662	1.088	1.415	0.643	0.748	-0.28	0.768	-0.092	105.174	188.864	83.69	0.844	None
C9orf85	74419	31.644	14.121	315.846	12.528	0.962	10.059	1.354	85.306	36.452	296.374	13.195	1.005	27.66	1.207	1.428	1.362	-0.092	0.074	0.057	1.45	-0.154	374.139	431.327	57.188	0.205	Pause
CA9	7230	6.588	2.286	61.785	44.1	1.234	0.812	0.775	10.634	3.744	67.145	45.669	1.217	1.221	0.813	0.683	0.688	0.12	0.05	-0.019	0.535	0.061	114.759	127.192	12.433	0.148	None
CAAP1	52144	9.351	9.729	89.856	6.327	0.413	17.073	1.088	18.837	20.449	127.192	8.268	0.395	25.338	1.179	1.003	1.064	0.501	0.381	-0.052	0.567	0.106	115.263	174.746	59.483	0.6	None
CACFD1	10871	20.214	28.647	72.441	16.884	0.303	12.992	1.578	44.642	59.449	140.4	36.673	0.322	13.909	1.409	1.139	1.051	0.954	1.114	0.066	0.098	-0.153	138.186	281.164	142.978	1.024	Gain
CAMSAP1	99060	15.165	7.776	539.46	26.208	0.837	4.319	0.831	29.744	12.233	422.669	24.908	1.043	8.669	0.685	0.967	0.647	-0.352	-0.073	0.287	0.989	-0.246	588.609	489.554	-99.055	-0.266	None
CARD19	17067	37.71	36.909	117.945	12.438	0.439	16.139	2.221	88.322	97.006	169.325	22.789	0.391	29.543	1.741	1.226	1.392	0.521	0.868	-0.135	0.868	-0.334	205.002	377.442	172.44	0.88	None
CARD9	9714	4.509	3.249	58.599	65.826	0.595	1.632	0.367	15.509	8.489	96.317	93.392	0.784	2.59	0.425	1.76	1.359	0.716	0.504	0.347	0.635	0.169	132.183	213.707	81.524	0.693	None
CARNMT1	47637	11.664	18.738	164.025	9.684	0.267	16.449	1.421	28.223	37.596	194.909	10.374	0.322	27.767	1.577	1.268	1.001	0.249	0.098	0.201	0.752	0.141	204.111	271.102	66.991	0.409	None
CARNMT1-AS1	44416	24.903	14.031	120.114	12.762	0.762	15.685	0.847	54.873	20.969	134.901	14.391	1.123	20.867	0.844	1.137	0.576	0.167	0.172	0.505	0.41	-0.005	171.81	225.134	53.324	0.39	None
CAVIN4	10309	16.713	12.177	135.405	29.349	0.589	2.803	1.79	7.02	3.575	55.666	17.29	0.842	2.006	1.249	-1.24	-1.74	-1.281	-0.76	0.451	-0.463	-0.486	193.644	83.551	-110.093	-1.212	Loss
CBWD1	58220	9.153	9.963	396.351	21.168	0.394	4.426	1.286	14.924	18.772	268.567	22.815	0.341	12.301	0.809	0.699	0.907	-0.561	0.108	-0.164	1.454	-0.609	436.635	325.078	-111.557	-0.426	Pause
CBWD3	58022	16.488	19.719	416.421	10.467	0.359	8.305	2.741	24.362	34.788	274.404	12.389	0.301	22.229	1.526	0.56	0.816	-0.602	0.241	-0.195	1.41	-0.805	463.095	345.943	-117.152	-0.421	Pause
CBWD3	58053	15.3	19.863	451.953	15.606	0.331	7.712	1.995	24.336	34.736	291.421	13.026	0.301	20.911	1.541	0.666	0.803	-0.633	-0.259	-0.104	1.427	-0.352	502.722	363.519	-139.203	-0.468	Pause
CBWD5	5997	13.356	18.666	64.62	24.642	0.307	5.236	1.749	15.353	32.552	62.192	21.164	0.203	9.486	1.96	0.2	0.799	-0.055	-0.219	-0.426	0.845	0.156	121.284	131.261	9.977	0.114	None
CBWD5	58208	15.192	22.932	415.575	15.804	0.284	9.708	1.806	23.387	42.653	335.205	19.045	0.235	22.382	1.209	0.619	0.892	-0.31	0.268	-0.197	1.197	-0.542	469.503	420.29	-49.213	-0.16	Pause
CBWD6	58056	15.138	19.269	418.068	10.575	0.337	8.088	2.722	20.423	33.995	276.614	12.441	0.258	21.562	1.531	0.43	0.816	-0.596	0.232	-0.288	1.404	-0.791	463.05	343.473	-119.577	-0.431	Pause
CCDC107	3217	75.582	30.204	73.836	90	1.074	3.978	1.02	146.614	62.413	103.467	122.174	1.008	5.865	1.053	0.955	1.045	0.486	0.441	-0.083	0.549	0.042	269.622	434.668	165.046	0.689	None
CCDC171	420995	30.168	14.121	993.096	7.767	0.917	18.098	1.214	61.581	41.236	1155.71	5.018	0.641	45.392	2.184	1.027	1.539	0.219	-0.62	-0.457	1.322	0.798	1045.15	1263.55	218.396	0.274	None
CCDC183	11404	10.827	8.064	128.862	35.514	0.576	2.159	1.273	20.488	14.833	320.151	62.933	0.593	1.597	1.784	0.914	0.871	1.312	0.824	0.036	-0.413	0.456	183.267	418.405	235.138	1.191	Gain
CCDC183-AS1	4922	8.541	3.375	42.561	52.875	1.085	1.183	0.654	12.649	5.72	97.773	155.22	0.948	0.872	0.512	0.561	0.744	1.198	1.552	-0.177	-0.4	-0.301	107.352	271.362	164.01	1.337	Gain
CCDC187	54122	2.07	1.305	119.016	18.441	0.679	1.806	0.477	3.211	1.391	198.484	32.448	0.987	1.154	0.452	0.61	0.086	0.737	0.812	0.481	-0.604	-0.064	140.832	235.534	94.702	0.742	None
CD274	20065	3.537	1.557	51.435	10.161	0.972	1.847	1.009	3.302	2.002	56.927	8.736	0.707	2.142	1.298	-0.096	0.343	0.146	-0.216	-0.41	0.204	0.334	66.69	70.967	4.277	0.09	None
CD72	8432	2.844	1.323	42.894	78.066	0.919	0.792	0.261	5.369	1.534	62.517	86.255	1.496	0.629	0.344	0.893	0.199	0.542	0.144	0.647	-0.291	0.299	125.127	155.675	30.548	0.315	None
CDC14B	119731	7.344	5.985	387.144	9.639	0.527	5.601	1.341	8.788	8.983	379.652	15.015	0.42	8.568	0.844	0.256	0.578	-0.028	0.634	-0.27	0.604	-0.61	410.112	412.438	2.326	0.008	None
CDC26	8581	31.707	17.01	55.332	15.291	0.8	7.974	1.686	40.352	36.985	94.328	25.272	0.468	10.168	1.74	0.347	1.116	0.768	0.721	-0.664	0.347	0.043	119.34	196.937	77.597	0.722	None
CDC37L1	28830	51.372	18.279	156.051	15.048	1.206	10.208	1.438	115.726	49.842	235.443	28.587	0.997	18.442	1.143	1.17	1.442	0.593	0.921	-0.252	0.847	-0.307	240.75	429.598	188.848	0.835	None
CDC37L1-DT	2880	30.789	31.518	52.875	20.952	0.419	5.189	3.504	73.45	71.734	90.233	34.502	0.44	6.92	3.631	1.252	1.184	0.77	0.717	0.057	0.408	0.05	136.134	269.919	133.785	0.987	None
CDK20	8337	2.664	3.249	14.607	6.534	0.352	5.616	1.072	7.501	9.139	23.01	10.491	0.352	10.012	1.052	1.459	1.464	0.652	0.675	0	0.823	-0.025	27.054	50.141	23.087	0.888	None
CDK5RAP2	191302	31.374	14.94	582.318	15.741	0.901	14.838	0.773	32.929	23.01	806.377	30.524	0.614	16.499	0.552	0.07	0.62	0.47	0.951	-0.487	0.152	-0.421	644.373	892.84	248.467	0.47	None
CDK9	4752	20.934	15.732	33.939	30.789	0.571	6.658	0.928	45.201	28.496	63.96	56.628	0.681	6.399	0.951	1.107	0.853	0.912	0.877	0.219	-0.056	0.032	101.394	194.285	92.891	0.938	None
CDKN2A	27573	13.194	9.324	240.201	5.454	0.607	3.237	6.379	23.309	20.059	256.581	8.034	0.499	6.516	4.628	0.816	1.097	0.095	0.55	-0.239	0.987	-0.455	268.173	307.983	39.81	0.2	None
CDKN2B	6411	5.175	5.193	20.124	12.753	0.428	5.006	0.984	12.285	16.198	27.911	12.662	0.326	11.245	1.375	1.231	1.623	0.47	-0.01	-0.31	1.152	0.444	43.245	69.056	25.811	0.674	None
CDKN2B-AS1	126304	18.702	10.584	330.201	5.814	0.758	12.242	1.796	32.838	17.823	351.169	7.67	0.791	19.377	1.448	0.809	0.746	0.089	0.394	0.054	0.658	-0.293	365.301	409.5	44.199	0.165	None
CEL	9881	5.211	2.277	37.278	19.962	0.98	1.831	0.756	13.819	5.278	58.916	32.825	1.123	2.679	0.727	1.39	1.178	0.659	0.715	0.179	0.525	-0.05	64.728	110.838	46.11	0.775	None
CEMIP2	85148	25.677	11.736	234.945	9.99	0.939	12.86	1.104	58.214	25.571	249.275	12.116	0.977	26.398	0.966	1.178	1.117	0.085	0.276	0.052	1.032	-0.176	282.348	345.176	62.828	0.29	None
CENPP	294575	26.271	10.566	668.277	8.748	1.067	14.084	1.036	50.661	24.999	889.226	13.481	0.87	25.029	0.895	0.945	1.235	0.412	0.618	-0.267	0.825	-0.191	713.862	978.367	264.505	0.455	None
CEP78	43616	12.609	8.541	202.194	69.894	0.634	5.573	0.265	36.218	24.388	232.518	49.452	0.637	13.826	0.431	1.515	1.503	0.202	-0.498	0.006	1.296	0.541	293.238	342.576	49.338	0.224	None
CERCAM	18192	16.344	13.302	115.461	26.55	0.527	6.336	0.956	13.793	15.483	182.65	45.5	0.382	4.662	0.883	-0.243	0.218	0.661	0.775	-0.379	-0.435	-0.103	171.657	257.426	85.769	0.584	None
CFAP157	9015	4.491	1.611	49.14	20.214	1.192	0.898	1.078	6.786	2.925	96.317	33.02	0.994	0.83	1.294	0.585	0.822	0.969	0.705	-0.24	-0.102	0.243	75.456	139.048	63.592	0.881	None
CHMP5	17191	23.967	11.304	118.926	20.178	0.91	4.941	1.371	34.84	20.189	122.187	29.926	0.741	8.586	0.95	0.538	0.831	0.039	0.566	-0.264	0.785	-0.486	174.375	207.142	32.767	0.248	None
CIZ1	38158	5.67	1.53	202.23	34.299	1.583	0.878	0.618	11.037	5.226	441.35	82.797	0.906	1.368	0.559	0.949	1.708	1.126	1.269	-0.742	0.586	-0.124	243.729	540.41	296.681	1.148	Gain
CKS2	5509	60.462	45.648	193.068	133.992	0.569	3.936	1.046	126.243	96.109	215.54	190.437	0.564	7.423	0.822	1.061	1.072	0.159	0.507	-0.011	0.898	-0.314	433.17	628.329	195.159	0.536	None
CLTA	21207	32.652	18.729	126.216	29.133	0.748	9.512	0.817	56.563	42.068	213.85	42.926	0.577	12.607	0.94	0.791	1.163	0.76	0.558	-0.325	0.403	0.182	206.73	355.407	148.677	0.781	None
CNTFR	38709	2.601	1.242	231.102	11.097	0.895	0.634	2.151	3.822	1.391	197.574	11.193	1.174	0.829	1.823	0.538	0.152	-0.226	0.012	0.357	0.34	-0.227	246.042	213.98	-32.062	-0.201	None
CNTLN	368884	11.745	10.413	562.959	6.12	0.484	20.633	0.996	17.589	24.167	647.413	7.02	0.313	41.618	0.999	0.579	1.207	0.202	0.195	-0.5	1.009	0.004	591.237	696.189	104.952	0.236	None
CNTNAP3P2	237697	1.773	0.702	450.081	9.216	1.075	1.136	0.821	5.382	1.963	503.776	8.437	1.173	2.812	1.004	1.549	1.363	0.163	-0.126	0.116	1.236	0.261	461.772	519.558	57.786	0.17	None
CNTRL	102656	28.809	21.438	395.973	20.115	0.577	16.799	0.767	61.204	48.711	649.22	38.376	0.539	23.274	0.659	1.084	1.18	0.713	0.929	-0.083	0.468	-0.192	466.335	797.511	331.176	0.774	None
COL15A1	126881	2.727	1.647	705.798	44.028	0.709	0.9	0.505	2.821	1.989	379.21	15.288	0.608	2.021	0.782	0.047	0.258	-0.896	-1.52	-0.192	1.085	0.544	754.2	399.308	-354.892	-0.917	None
COL27A1	156975	5.337	2.349	699.192	10.278	0.973	1.6	1.732	8.19	4.836	550.446	14.417	0.726	4.175	0.972	0.609	1.011	-0.345	0.484	-0.377	1.33	-0.773	717.156	577.889	-139.267	-0.311	Pause
COL5A1	203040	25.749	10.017	630.504	7.884	1.103	9.755	1.574	42.861	22.529	760.981	7.982	0.817	18.168	1.876	0.733	1.161	0.271	0.018	-0.392	0.89	0.239	674.154	834.353	160.199	0.308	None
COQ4	11234	21.582	10.89	68.985	25.956	0.85	5.362	0.946	44.941	24.596	152.867	57.382	0.784	5.463	0.949	1.055	1.168	1.147	1.141	-0.104	0.026	0.004	127.413	279.786	152.373	1.134	Gain
CORO2A	71663	13.257	2.916	137.979	7.632	1.947	4.591	1.008	31.408	5.811	188.292	10.205	2.317	6.693	1.029	1.238	0.971	0.448	0.414	0.24	0.534	0.027	161.784	235.716	73.932	0.543	None
CRAT	16000	53.064	10.269	110.466	35.019	2.217	4.498	0.789	96.889	28.457	235.027	84.305	1.461	5.855	0.697	0.867	1.462	1.089	1.265	-0.57	0.373	-0.158	208.818	444.678	235.86	1.09	Gain
CREB3	4334	81.405	40.653	122.058	53.919	0.86	4.363	2.089	203.437	97.526	224.679	92.144	0.895	5.685	2.25	1.32	1.26	0.88	0.772	0.052	0.374	0.102	298.035	617.786	319.751	1.051	Gain
CTNNAL1	70923	29.295	25.038	255.285	13.257	0.502	21.023	1.086	53.17	47.385	312.156	19.63	0.482	32.532	0.897	0.858	0.918	0.29	0.563	-0.049	0.627	-0.25	322.875	432.341	109.466	0.421	None
CTSL	5351	5.76	6.57	17.181	7.416	0.376	6.189	1.731	11.336	20.436	25.376	11.765	0.238	13.023	1.612	0.965	1.622	0.56	0.659	-0.494	1.061	-0.097	36.927	68.913	31.986	0.898	None
CTSV	9967	3.933	3.411	25.353	7.11	0.495	4.062	1.43	5.837	12.532	55.822	12.818	0.2	6.765	1.747	0.558	1.847	1.136	0.841	-0.988	0.722	0.272	39.807	87.009	47.202	1.126	Gain
CUTALP	11299	26.154	23.796	99.153	24.318	0.472	8.196	1.443	59.176	55.523	149.513	44.772	0.458	12.679	1.182	1.175	1.219	0.592	0.878	-0.036	0.623	-0.267	173.421	308.984	135.563	0.833	None
DAB2IP	218429	1.701	1.377	875.322	8.631	0.53	1.046	1.856	3.315	1.274	886.457	11.583	1.112	0.956	1.401	0.923	-0.104	0.018	0.42	0.944	-0.118	-0.382	887.031	902.629	15.598	0.025	None
DAPK1	211407	12.303	7.209	1306.93	30.672	0.732	3.528	0.806	7.8	5.863	763.022	17.017	0.571	4.916	0.848	-0.651	-0.294	-0.776	-0.846	-0.31	0.467	0.065	1357.11	793.702	-563.408	-0.774	None
DBH-AS1	2822	2.565	1.386	7.002	9.855	0.792	1.698	1.007	3.653	1.872	9.36	11.583	0.836	1.713	1.146	0.494	0.408	0.414	0.231	0.069	0.012	0.171	20.808	26.468	5.66	0.346	None
DCAF10	67115	8.325	9.846	280.656	15.723	0.363	7.12	1.063	17.693	25.753	424.58	27.365	0.295	12.303	0.925	1.079	1.378	0.597	0.796	-0.229	0.781	-0.182	314.55	495.391	180.841	0.655	None
DCAF12	40312	12.213	11.907	75.267	9.945	0.44	19.281	0.75	29.991	28.275	134.576	15.717	0.455	25.596	0.849	1.289	1.241	0.837	0.655	0.04	0.407	0.159	109.332	208.559	99.227	0.931	None
DCTN3	6979	6.264	5.895	33.138	62.424	0.456	3.757	0.304	14.417	28.548	69.55	125.879	0.217	8.658	0.317	1.19	2.257	1.067	1.011	-0.811	1.183	0.046	107.721	238.394	130.673	1.145	Gain
DDX11L5	2539	24.561	2.736	25.839	23.337	3.841	0.815	1.744	31.512	4.251	35.49	42.198	3.176	0.921	1.325	0.358	0.617	0.456	0.852	-0.267	0.158	-0.372	76.473	113.451	36.978	0.568	None
DDX31	77405	17.118	11.34	202.581	7.2	0.648	13.102	1.452	21.411	20.293	257.01	9.555	0.453	18.473	1.389	0.321	0.834	0.343	0.403	-0.436	0.492	-0.06	238.239	308.269	70.03	0.372	None
DDX58	70895	10.8	3.123	144.747	5.427	1.481	4.636	1.503	20.748	4.186	149.409	7.15	2.124	6.015	1.178	0.936	0.411	0.046	0.391	0.492	0.369	-0.327	164.097	181.493	17.396	0.145	None
DELEC1	260827	7.182	2.799	1490.74	8.91	1.099	1.485	2.564	2.405	0.637	673.413	9.555	1.602	0.757	1.08	-1.54	-1.976	-1.146	0.1	0.505	-0.887	-1.175	1509.63	686.01	-823.623	-1.138	Loss
DENND1A	550485	6.237	5.967	1639.64	14.913	0.449	6.062	0.799	15.782	13.962	1671.46	31.343	0.485	13.902	0.387	1.326	1.213	0.028	1.067	0.092	1.184	-0.884	1666.76	1732.55	65.794	0.056	None
DENND4C	143587	9.18	5.652	223.893	15.138	0.697	10.97	0.412	35.074	20.865	355.81	24.921	0.722	25.45	0.398	1.922	1.866	0.668	0.715	0.045	1.207	-0.04	253.863	436.67	182.807	0.782	None
DIPK1B	12171	8.379	2.133	81.432	58.527	1.681	0.968	0.457	14.014	3.263	119.288	127.907	1.839	1.009	0.307	0.735	0.591	0.55	1.127	0.123	0.054	-0.453	150.471	264.472	114.001	0.813	None
DKFZP434A062	5022	13.572	9.45	48.555	14.409	0.616	2.956	2.683	11.895	6.76	45.539	15.912	0.755	2.256	2.279	-0.189	-0.477	-0.092	0.142	0.256	-0.375	-0.226	85.986	80.106	-5.88	-0.102	None
DMAC1	3279	3.006	4.23	10.323	9.765	0.305	4.066	1.289	5.499	7.202	10.426	11.544	0.328	6.848	1.102	0.85	0.754	0.014	0.239	0.08	0.738	-0.209	27.324	34.671	7.347	0.342	None
DMRT1	127394	2.106	0.855	304.911	7.632	1.05	1.092	1.253	2.912	2.002	343.46	10.933	0.623	2.255	0.986	0.449	1.138	0.172	0.513	-0.67	0.982	-0.317	315.504	359.307	43.803	0.188	None
DMRT2	7201	20.097	18.693	114.867	41.481	0.462	3.542	1.538	33.397	41.132	130.767	21.723	0.349	6.845	3.343	0.73	1.134	0.187	-0.93	-0.324	0.931	1.072	195.138	227.019	31.881	0.218	None
DMRTA1	8917	3.006	4.131	19.8	6.192	0.313	5.632	1.433	5.304	9.529	27.716	10.114	0.239	9.269	1.229	0.799	1.186	0.483	0.699	-0.285	0.709	-0.206	33.129	52.663	19.534	0.667	None
DNAI1	62238	24.453	6.462	183.222	14.634	1.623	6.642	0.804	71.058	8.736	170.456	28.132	3.488	9.647	0.389	1.535	0.429	-0.104	0.938	1.058	0.532	-0.886	228.771	278.382	49.611	0.283	None
DNAJA1	14705	31.716	33.39	91.539	45.81	0.408	16.209	0.544	61.75	99.879	132.509	59.397	0.265	33.489	0.607	0.959	1.578	0.533	0.374	-0.477	1.042	0.135	202.455	353.535	151.08	0.804	None
DNAJB5	9156	38.313	29.376	163.206	13.194	0.56	4.981	5.401	64.246	52.728	129.155	14.963	0.523	11.295	3.769	0.744	0.842	-0.337	0.18	-0.083	1.165	-0.508	244.089	261.092	17.003	0.097	Pause
DNAJB5-DT	3969	54.585	15.525	27.018	9.558	1.509	6.894	2.847	89.518	24.83	38.948	17.511	1.547	7.647	2.241	0.713	0.674	0.526	0.867	0.034	0.148	-0.332	106.686	170.807	64.121	0.678	None
DNAJC25	23012	15.237	15.372	75.078	15.111	0.426	14.243	0.863	29.653	37.011	91.273	16.692	0.344	28.197	0.95	0.956	1.262	0.281	0.143	-0.245	0.98	0.125	120.798	174.629	53.831	0.531	None
DNAJC25-GNG10	38893	15.237	15.372	127.458	12.015	0.426	14.18	1.09	29.653	37.011	168.61	16.185	0.344	25.798	1.071	0.956	1.262	0.403	0.427	-0.245	0.859	-0.023	170.082	251.459	81.377	0.564	None
DNLZ	4262	13.662	23.184	51.552	26.685	0.253	5.793	1.813	20.228	38.649	66.911	35.776	0.225	7.44	1.755	0.563	0.735	0.376	0.422	-0.119	0.356	-0.044	115.083	161.564	46.481	0.489	None
DNM1	51866	8.172	4.545	306.27	23.265	0.771	2.33	1.015	17.524	13.234	430.534	56.29	0.568	4.82	0.59	1.091	1.521	0.491	1.271	-0.383	1.018	-0.692	342.252	517.582	175.33	0.597	None
DOLK	2074	22.824	10.845	11.997	14.976	0.903	5.667	1.545	42.055	30.407	20.917	25.727	0.594	9.112	1.568	0.879	1.479	0.797	0.777	-0.531	0.676	0.02	60.642	119.106	58.464	0.973	None
DOLPP1	9328	25.812	26.613	56.961	34.398	0.416	13.171	0.71	77.103	97.318	126.594	84.435	0.34	21.667	0.643	1.575	1.867	1.151	1.293	-0.23	0.714	-0.125	143.784	385.45	241.666	1.422	Gain
DPH7	24482	11.196	8.829	130.563	61.587	0.544	5.007	0.346	23.556	26.299	215.137	108.42	0.385	9.045	0.324	1.066	1.564	0.72	0.815	-0.409	0.841	-0.073	212.175	373.412	161.237	0.815	None
DPM2	2756	13.122	14.49	32.274	61.812	0.389	3.741	0.758	25.337	36.127	70.642	114.53	0.301	4.26	0.895	0.944	1.312	1.128	0.889	-0.286	0.183	0.214	121.698	246.636	124.938	1.018	Gain
DPP7	4188	5.436	3.888	9.702	11.817	0.6	5.079	0.784	15.262	8.476	22.438	23.881	0.773	4.784	0.897	1.472	1.105	1.201	1.009	0.319	-0.085	0.174	30.843	70.057	39.214	1.181	Gain
DYNC2I2	23190	15.048	13.59	206.64	22.158	0.475	4.611	1.608	31.551	28.405	240.37	46.137	0.477	8.282	0.899	1.063	1.058	0.218	1.055	0.005	0.831	-0.774	257.436	346.463	89.027	0.428	None
EBLN3P	10506	23.994	27.054	76.077	16.659	0.381	11.291	1.738	35.711	41.756	85.709	19.11	0.367	15.467	1.707	0.572	0.624	0.172	0.197	-0.043	0.451	-0.025	143.784	182.286	38.502	0.342	None
ECPAS	123699	7.335	6.507	465.057	14.292	0.484	5.237	1.052	12.402	13.221	425.737	16.211	0.403	11.614	0.849	0.75	1.012	-0.127	0.181	-0.215	1.134	-0.28	493.191	467.571	-25.62	-0.077	Pause
EDF1	4190	14.166	9.018	23.166	21.177	0.674	4.932	1.044	22.048	18.681	36.699	52.806	0.507	6.447	0.664	0.635	1.042	0.661	1.314	-0.351	0.38	-0.582	67.527	130.234	62.707	0.947	None
EGFL7	13823	3.897	1.53	66.582	12.96	1.089	0.966	1.486	4.966	2.379	97.721	25.779	0.894	1.021	1.097	0.342	0.605	0.553	0.987	-0.258	0.073	-0.406	84.969	130.845	45.876	0.622	None
EHMT1	217122	16.038	1.485	795.411	10.701	4.608	1.233	1.368	44.993	4.901	786.799	15.678	3.934	4.094	0.924	1.482	1.658	-0.016	0.547	-0.223	1.654	-0.52	823.635	852.371	28.736	0.049	Pause
ELP1	66608	13.338	8.46	184.428	9.198	0.677	9.241	1.203	38.337	22.178	234.026	19.032	0.742	19.078	0.738	1.516	1.38	0.343	1.041	0.116	1.038	-0.637	215.424	313.573	98.149	0.541	None
ENDOG	4177	18.855	21.168	44.577	21.159	0.382	5.995	2.017	43.329	46.839	93.21	50.193	0.397	6.344	1.778	1.196	1.142	1.062	1.242	0.044	0.08	-0.173	105.759	233.571	127.812	1.142	Gain
ENG	39762	6.903	5.643	273.51	30.672	0.525	2.483	0.897	7.345	10.712	290.342	41.444	0.294	4.436	0.705	0.088	0.913	0.086	0.433	-0.666	0.812	-0.309	316.728	349.843	33.115	0.143	None
ENTPD8	6994	12.483	3.411	33.039	29.529	1.568	2.188	0.64	24.648	5.616	48.295	31.785	1.882	2.461	0.869	0.976	0.703	0.546	0.106	0.249	0.163	0.389	78.462	110.344	31.882	0.491	None
ENTR1	8693	9.414	5.688	41.112	30.87	0.71	3.639	0.613	21.866	15.86	77.48	58.916	0.592	5.379	0.605	1.207	1.463	0.913	0.93	-0.227	0.551	-0.016	87.084	174.122	87.038	0.999	None
ERCC6L2	165402	35.262	41.076	598.635	8.352	0.369	34.296	1.732	78.923	114.972	588.107	10.413	0.295	97.697	1.365	1.16	1.483	-0.026	0.315	-0.248	1.508	-0.323	683.325	792.415	109.09	0.214	Pause
ERMP1	48546	7.038	4.626	149.454	10.413	0.653	4.549	1.182	17.446	17.459	209.417	13.143	0.429	12.234	1.312	1.298	1.894	0.486	0.333	-0.509	1.408	0.139	171.531	257.465	85.934	0.586	None
ERP44	119813	44.766	26.469	387.216	10.989	0.726	24.752	1.176	70.668	45.734	400.413	14.729	0.663	41.352	0.907	0.657	0.787	0.048	0.419	-0.114	0.738	-0.342	469.44	531.544	62.104	0.179	None
EXD3	116267	8.55	7.938	284.373	14.463	0.462	9.817	0.676	16.497	22.932	408.46	26.208	0.309	19.729	0.536	0.94	1.519	0.522	0.853	-0.458	1	-0.287	315.324	474.097	158.773	0.588	None
EXOSC2	11135	42.534	22.302	113.454	39.825	0.819	6.616	1.023	71.539	32.331	138.671	51.441	0.95	7.846	0.968	0.749	0.534	0.289	0.368	0.192	0.243	-0.072	218.115	293.982	75.867	0.43	None
EXOSC3	5379	14.634	13.59	25.929	17.847	0.462	8.522	1.08	30.446	27.885	39.507	26.039	0.469	11.474	1.128	1.052	1.032	0.606	0.542	0.018	0.425	0.058	72	123.877	51.877	0.782	None
FAM102A	40408	12.762	6.156	241.551	57.996	0.889	3.116	0.412	44.863	24.661	323.687	119.184	0.781	9.305	0.269	1.806	1.985	0.422	1.038	-0.167	1.548	-0.473	318.465	512.395	193.93	0.686	None
FAM120A	114427	13.464	3.447	333.378	43.803	1.673	3.585	0.266	24.856	8.827	495.573	92.716	1.208	6.164	0.187	0.88	1.332	0.572	1.08	-0.439	0.765	-0.351	394.092	621.972	227.88	0.658	None
FAM120AOS	10250	9.63	8.982	60.651	10.422	0.46	4.591	2.27	18.928	20.163	106.808	16.484	0.403	5.849	2.528	0.968	1.158	0.815	0.656	-0.155	0.343	0.149	89.685	162.383	72.698	0.856	None
FAM122A	5502	18.018	7.956	21.006	9.387	0.972	6.302	1.626	43.654	31.98	34.879	15.847	0.586	15.244	1.6	1.272	1.994	0.729	0.749	-0.644	1.261	-0.022	56.367	126.36	69.993	1.163	Gain
FAM163B	32309	2.115	1.197	82.431	12.753	0.756	1.429	0.8	4.199	1.729	98.228	13.39	1.039	1.728	0.908	0.957	0.496	0.253	0.07	0.412	0.258	0.163	98.496	117.546	19.05	0.255	None
FAM166A	4153	10.692	7.254	66.528	233.379	0.633	1.37	0.275	16.965	12.311	139.1	558.584	0.591	1.112	0.24	0.661	0.755	1.063	1.259	-0.085	-0.278	-0.141	317.853	726.96	409.107	1.193	Gain
FAM166B	2048	7.011	3.744	10.458	16.758	0.803	2.22	1.219	5.928	3.588	11.427	21.138	0.709	1.947	1.056	-0.238	-0.06	0.127	0.333	-0.159	-0.181	-0.19	37.971	42.081	4.11	0.148	None
FAM189A2	67903	3.879	1.215	243.063	10.917	1.363	1.034	1.311	2.587	1.417	206.531	11.583	0.781	1.417	1.05	-0.566	0.206	-0.235	0.085	-0.732	0.42	-0.295	259.074	222.118	-36.956	-0.222	None
FAM201A	2193	14.598	5.724	14.805	14.868	1.094	2.565	1.816	36.751	13.013	25.714	12.155	1.212	3.356	3.856	1.326	1.171	0.792	-0.289	0.136	0.375	1.046	49.995	87.633	37.638	0.808	Clog
FAM214B	11746	22.671	10.656	198.414	62.838	0.913	1.908	1.075	53.859	20.943	227.851	85.514	1.104	3.263	0.907	1.245	0.968	0.199	0.444	0.249	0.744	-0.223	294.579	388.167	93.588	0.398	None
FAM219A	60387	14.229	13.959	216.981	8.406	0.438	11.745	1.708	26.013	45.409	263.172	17.55	0.246	31.485	0.993	0.866	1.695	0.278	1.053	-0.637	1.415	-0.726	253.575	352.144	98.569	0.474	None
FAM221B	12327	29.214	6.732	172.206	273.078	1.861	1.458	0.205	77.077	7.865	224.276	429.962	4.202	1.308	0.169	1.397	0.221	0.381	0.655	1.133	-0.146	-0.181	481.23	739.18	257.95	0.619	None
FAM225A	6951	2.853	5.04	14.571	9.144	0.243	7.274	0.917	4.602	9.919	25.935	11.609	0.199	8.038	1.285	0.671	0.963	0.827	0.341	-0.198	0.142	0.446	31.608	52.065	20.457	0.718	None
FAM225B	6955	3.276	5.931	15.867	7.623	0.237	7.864	1.196	3.419	10.673	26.026	9.867	0.138	8.623	1.516	0.06	0.837	0.71	0.368	-0.502	0.131	0.318	32.697	49.985	17.288	0.611	None
FANCC	218656	14.193	20.646	717.183	61.857	0.295	19.026	0.212	22.386	46.397	730.912	32.643	0.207	41.942	0.41	0.654	1.164	0.027	-0.92	-0.364	1.136	0.709	813.879	832.338	18.459	0.032	None
FANCG	6104	16.992	16.632	66.339	87.75	0.439	4.626	0.495	29.328	40.625	93.119	159.276	0.31	8.048	0.383	0.784	1.283	0.489	0.859	-0.395	0.786	-0.301	187.713	322.348	134.635	0.78	None
FBXO10	65489	24.723	25.506	368.739	30.915	0.416	13.691	0.728	25.766	26.39	396.422	44.837	0.419	13.176	0.54	0.059	0.049	0.104	0.535	0.008	-0.055	-0.372	449.883	493.415	43.532	0.133	None
FBXW2	36443	15.273	9.819	112.689	12.78	0.668	9.603	0.967	24.531	20.033	156.962	23.751	0.526	14.058	0.725	0.68	1.021	0.478	0.889	-0.295	0.545	-0.371	150.561	225.277	74.716	0.581	None
FBXW5	4304	7.623	6.759	21.303	19.431	0.484	4.131	1.019	19.526	22.828	55.692	48.919	0.367	5.333	1.058	1.346	1.741	1.382	1.328	-0.323	0.361	0.049	55.116	146.965	91.849	1.413	Gain
FGD3	88711	11.079	5.598	213.948	7.749	0.849	7.025	1.244	9.464	5.265	233.623	13.793	0.771	6.051	0.763	-0.225	-0.087	0.127	0.824	-0.124	-0.212	-0.639	238.374	262.145	23.771	0.137	None
FGF7P3	60783	7.623	12.375	174.321	69.246	0.265	13.046	0.166	11.193	24.193	222.495	101.296	0.199	19.975	0.145	0.548	0.962	0.352	0.548	-0.288	0.611	-0.119	263.565	359.177	95.612	0.446	None
FGF7P6	59264	9.873	11.889	131.211	5.337	0.357	16.236	1.657	16.562	24.726	165.841	5.915	0.288	26.704	1.89	0.74	1.05	0.338	0.146	-0.236	0.714	0.18	158.31	213.044	54.734	0.428	None
FIBCD1	36808	4.536	3.861	273.213	17.802	0.504	1.576	1.667	7.085	7.436	202.254	23.92	0.409	4.094	0.919	0.632	0.928	-0.434	0.424	-0.247	1.323	-0.794	299.412	240.695	-58.717	-0.315	Pause
FKBP15	60272	19.764	8.703	190.287	30.906	0.974	8.337	0.409	47.723	22.685	274.261	38.896	0.903	15.068	0.468	1.268	1.372	0.527	0.331	-0.099	0.846	0.158	249.66	383.565	133.905	0.619	None
FKTN	82989	7.038	4.266	272.232	10.593	0.708	3.938	1.238	8.203	6.942	221.572	9.633	0.507	7.866	1.108	0.218	0.69	-0.297	-0.136	-0.413	0.98	-0.147	294.129	246.35	-47.779	-0.256	None
FLJ43315	44663	5.355	4.032	96.75	9.387	0.57	5.637	0.922	7.891	10.764	127.153	11.96	0.315	11.433	0.952	0.551	1.395	0.394	0.346	-0.691	1.007	0.042	115.524	157.768	42.244	0.449	None
FNBP1	156003	17.694	6.642	554.112	23.184	1.143	5.658	0.613	40.079	18.902	597.896	34.424	0.91	14.908	0.445	1.175	1.495	0.11	0.568	-0.299	1.382	-0.388	601.632	691.301	89.669	0.2	None
FOXD4	2187	4.599	1.872	11.169	57.321	1.051	1.113	0.357	6.578	2.951	13.065	70.525	0.955	1.497	0.339	0.507	0.63	0.224	0.299	-0.126	0.397	-0.058	74.961	93.119	18.158	0.313	None
FOXD4L3	2218	3.42	1.629	7.533	16.749	0.898	1.457	0.812	2.938	2.34	7.566	18.642	0.539	2.079	0.732	-0.212	0.497	0.006	0.154	-0.643	0.485	-0.132	29.331	31.486	2.155	0.102	None
FOXD4L5	3109	3.024	1.728	7.209	12.312	0.749	2.262	0.754	2.535	1.937	10.361	12.688	0.561	1.764	1.051	-0.246	0.156	0.517	0.043	-0.361	-0.342	0.431	24.273	27.521	3.248	0.18	None
FPGS	11224	23.526	35.136	107.973	34.263	0.287	11.038	1.123	57.499	90.389	157.729	46.54	0.273	19.435	1.208	1.286	1.361	0.546	0.441	-0.053	0.811	0.097	200.898	352.157	151.259	0.809	None
FREM1	173843	2.718	1.647	660.807	10.647	0.707	1.317	1.427	2.509	2.522	553.631	12.883	0.427	2.402	0.988	-0.111	0.586	-0.255	0.273	-0.615	0.82	-0.489	675.819	571.545	-104.274	-0.242	None
FRG1HP	46843	49.059	21.492	325.962	25.785	0.98	9.335	1.079	74.126	38.623	286.091	23.257	0.824	19.11	1.05	0.594	0.843	-0.188	-0.148	-0.225	1.026	-0.036	422.298	422.097	-0.201	-0.001	Pause
FRMD3	295410	6.57	4.077	1433.75	15.975	0.691	2.544	1.215	12.064	6.175	848.952	20.449	0.838	6.502	0.562	0.867	0.587	-0.756	0.354	0.246	1.32	-0.99	1460.38	887.64	-572.736	-0.718	None
FRMPD1	143676	2.979	1.611	1148.01	22.032	0.792	0.613	1.45	4.55	1.391	758.485	21.853	1.397	0.802	0.966	0.595	-0.199	-0.598	-0.012	0.747	0.339	-0.54	1174.63	786.279	-388.356	-0.579	None
FSD1L	104400	9.756	12.204	269.325	12.168	0.343	14.303	0.848	17.433	21.385	285.233	16.952	0.35	23.658	0.644	0.831	0.804	0.083	0.475	0.023	0.722	-0.35	303.453	341.003	37.55	0.168	None
FUBP3	58776	23.337	7.974	209.412	15.237	1.255	6.77	0.935	44.057	16.12	302.055	19.682	1.173	9.482	1.044	0.914	1.006	0.528	0.367	-0.09	0.48	0.144	255.96	381.914	125.954	0.577	None
FXN	43325	9.756	8.856	120.276	9.27	0.473	9.648	1.197	14.898	12.948	157.001	10.569	0.494	10.803	1.371	0.606	0.543	0.384	0.187	0.052	0.162	0.182	148.158	195.416	47.258	0.399	None
GALNT12	42412	7.011	1.62	132.849	10.548	1.849	1.572	1.187	8.398	4.654	124.475	11.206	0.774	4.801	1.047	0.257	1.467	-0.094	0.087	-1.157	1.552	-0.166	152.028	148.733	-3.295	-0.032	Pause
GALT	4361	11.232	11.493	19.917	23.076	0.42	7.607	0.792	22.919	30.979	42.081	47.684	0.318	9.702	0.809	1.022	1.423	1.075	1.044	-0.315	0.347	0.027	65.718	143.663	77.945	1.127	Gain
GAPVD1	105382	11.457	6.291	310.41	14.391	0.781	6.463	0.818	26.598	17.628	462.358	26.91	0.648	12.145	0.652	1.208	1.472	0.575	0.898	-0.236	0.9	-0.288	342.549	533.494	190.945	0.639	None
GARNL3	129888	2.322	0.828	435.357	71.307	1.195	0.755	0.188	3.926	1.573	493.987	139.412	1.067	1.257	0.109	0.733	0.85	0.182	0.966	-0.15	0.666	-0.463	509.814	638.898	129.084	0.326	None
GAS1	3145	14.364	6.597	19.008	67.23	0.934	3.302	0.36	21.19	12.363	39.182	47.827	0.736	3.001	1.042	0.558	0.896	1.04	-0.49	-0.307	-0.134	1.312	107.199	120.562	13.363	0.169	None
GAS1RR	53336	12.636	2.691	242.343	11.538	2.01	1.796	1.574	16.523	4.147	159.341	7.072	1.707	4.204	1.688	0.384	0.606	-0.605	-0.698	-0.224	1.183	0.095	269.208	187.083	-82.125	-0.525	None
GBA2	12363	12.222	11.232	133.821	127.854	0.467	3.138	0.339	31.187	37.18	225.693	239.538	0.36	6.155	0.305	1.344	1.718	0.754	0.905	-0.302	0.95	-0.116	285.129	533.598	248.469	0.904	None
GBGT1	10967	2.187	1.107	45.657	32.841	0.844	0.81	0.507	3.809	1.651	65.611	55.276	0.987	0.839	0.433	0.773	0.537	0.522	0.749	0.203	0.045	-0.188	81.792	126.347	44.555	0.627	None
GCNT1	65751	2.52	1.629	297.954	11.376	0.663	1.093	1.592	3.133	1.625	267.644	9.568	0.825	1.213	1.7	0.303	-0.003	-0.155	-0.247	0.278	0.138	0.089	313.479	281.97	-31.509	-0.153	None
GFI1B	46157	44.721	20.124	232.416	11.187	0.954	12.08	1.799	48.113	12.74	221.13	18.369	1.62	8.04	1.043	0.105	-0.655	-0.072	0.71	0.707	-0.581	-0.732	308.448	300.352	-8.096	-0.038	None
GGTA1	54855	6.237	3.384	140.913	9.513	0.79	3.991	1.079	13.039	8.983	168.298	9.958	0.623	8.855	1.232	1.052	1.382	0.256	0.065	-0.3	1.13	0.176	160.047	200.278	40.231	0.323	None
GKAP1	78417	6.201	2.943	207.351	9.549	0.903	3.374	1.107	15.847	12.61	296.4	11.713	0.539	10.087	1.29	1.34	2.062	0.515	0.292	-0.65	1.552	0.204	226.044	336.57	110.526	0.574	None
GLE1	37567	17.937	17.064	200.304	23.625	0.451	9.674	0.903	35.126	50.206	282.633	33.982	0.3	20.165	0.886	0.966	1.551	0.497	0.523	-0.462	1.052	-0.025	258.93	401.947	143.017	0.634	None
GLIDR	6664	10.278	23.157	83.907	18.819	0.191	5.559	2.675	14.014	48.1	144.014	23.738	0.125	6.726	3.641	0.444	1.051	0.779	0.333	-0.371	0.27	0.431	136.161	229.866	93.705	0.755	None
GLIPR2	27378	14.202	14.697	521.811	149.76	0.415	2.331	0.509	18.603	24.219	377.858	115.921	0.33	5.304	0.476	0.387	0.717	-0.466	-0.369	-0.26	1.152	-0.08	700.47	536.601	-163.869	-0.384	None
GLIS3	475942	8.424	11.628	1957.01	11.178	0.311	8.551	1.47	8.606	14.911	1516.53	9.724	0.248	14.147	1.31	0.03	0.356	-0.368	-0.199	-0.24	0.72	-0.155	1988.23	1549.77	-438.466	-0.359	None
GLIS3-AS1	2603	2.34	1.08	5.301	9.279	0.926	1.615	0.878	2.938	1.794	5.07	7.41	0.702	2.794	1.052	0.316	0.683	-0.063	-0.321	-0.355	0.755	0.236	18	17.212	-0.788	-0.064	None
GNAQ	315704	13.113	5.634	1137.92	15.021	0.998	4.731	0.959	27.43	13.988	1155.82	14.326	0.842	11.551	1.022	1.059	1.297	0.023	-0.068	-0.221	1.27	0.083	1171.69	1211.56	39.869	0.048	None
GNE	62538	26.055	29.232	553.023	22.86	0.383	9.99	1.547	19.591	19.669	703.807	35.672	0.428	5.283	1.262	-0.41	-0.569	0.348	0.64	0.129	-0.906	-0.274	631.17	778.739	147.569	0.303	None
GNG10	8622	4.293	4.194	22.599	12.015	0.439	4.844	0.872	10.296	11.102	35.763	16.185	0.398	8.092	1.025	1.243	1.383	0.66	0.427	-0.114	0.729	0.211	43.101	73.346	30.245	0.766	None
GOLGA1	62809	27.945	9.873	177.363	17.109	1.214	10.573	0.66	91.26	47.034	308.399	32.214	0.833	28.945	0.61	1.704	2.241	0.798	0.909	-0.494	1.444	-0.098	232.29	478.907	246.617	1.043	Gain
GOLGA2	20124	27.171	17.28	122.409	22.941	0.675	8.587	1.06	68.718	45.682	266.032	50.583	0.646	10.442	1.045	1.335	1.397	1.119	1.137	-0.055	0.279	-0.019	189.801	431.015	241.214	1.183	Gain
GOLM1	74059	8.172	6.561	328.995	15.237	0.535	4.469	1.166	8.866	13.91	335.439	25.077	0.274	9.285	0.722	0.116	1.073	0.028	0.715	-0.764	1.038	-0.623	358.965	383.292	24.327	0.095	None
GPR107	86464	6.939	5.805	652.833	37.161	0.513	2.327	0.813	10.465	16.016	630.071	39.312	0.281	6.644	0.741	0.586	1.448	-0.051	0.081	-0.686	1.474	-0.119	702.738	695.864	-6.874	-0.014	Pause
GPRACR	3610	5.904	7.722	27.999	37.485	0.328	3.012	0.828	4.498	5.564	30.589	43.472	0.347	1.987	0.78	-0.385	-0.466	0.127	0.213	0.063	-0.576	-0.077	79.11	84.123	5.013	0.089	None
GPSM1	32063	18.009	6.084	218.655	56.871	1.269	2.7	0.48	13.065	5.72	242.138	76.869	0.98	2.292	0.393	-0.46	-0.088	0.147	0.434	-0.342	-0.227	-0.234	299.619	337.792	38.173	0.173	None
GRHPR	14295	23.859	14.211	104.67	27.297	0.721	5.867	1.073	37.349	36.66	204.256	48.048	0.437	7.754	1.19	0.644	1.361	0.964	0.813	-0.612	0.396	0.137	170.037	326.313	156.276	0.94	None
GRIN1	29603	8.874	3.78	197.1	30.186	1.006	1.72	0.882	11.245	5.72	310.219	63.609	0.843	1.652	0.659	0.338	0.585	0.654	1.073	-0.23	-0.055	-0.372	239.94	390.793	150.853	0.703	None
GSN	131360	11.934	8.694	988.065	16.722	0.589	3.496	1.799	26.702	25.155	706.537	11.128	0.456	14.135	1.932	1.155	1.522	-0.484	-0.583	-0.309	1.985	0.098	1025.41	769.522	-255.893	-0.414	Pause
GSN-AS1	4763	22.122	7.848	48.123	37.953	1.209	2.35	1.065	11.518	3.328	27.417	30.29	1.483	1.752	0.76	-0.936	-1.213	-0.809	-0.324	0.274	-0.404	-0.438	116.046	72.553	-43.493	-0.677	None
GTF3C4	24921	11.988	10.359	92.034	10.512	0.497	8.482	1.404	20.995	18.967	115.726	11.7	0.475	12.346	1.587	0.803	0.866	0.33	0.153	-0.054	0.536	0.166	124.893	167.388	42.495	0.422	None
GTF3C5	27829	23.022	21.006	332.226	36.108	0.47	5.318	1.322	39.078	43.186	301.951	52.507	0.388	12.028	0.827	0.761	1.036	-0.138	0.539	-0.224	1.163	-0.617	412.362	436.722	24.36	0.083	Pause
GXYLT1P3	5159	2.88	1.386	12.897	11.799	0.889	1.686	0.847	3.406	2.431	16.679	13.832	0.601	2.28	0.935	0.235	0.768	0.368	0.228	-0.497	0.414	0.128	28.962	36.348	7.386	0.327	None
HABP4	41168	10.071	10.134	104.733	9.594	0.427	12.046	1.06	25.61	21.554	154.57	14.716	0.51	17.351	1.02	1.338	1.081	0.561	0.612	0.211	0.523	-0.051	134.532	216.45	81.918	0.686	None
HAUS6	49764	8.064	13.239	126.936	35.289	0.262	15.691	0.289	15.665	22.984	168.142	87.581	0.293	20.559	0.154	0.949	0.791	0.405	1.309	0.119	0.388	-0.615	183.528	294.372	110.844	0.681	None
HINT2	2083	85.356	71.613	107.847	134.982	0.512	4.181	1.534	142.285	134.394	162.448	188.019	0.455	5.209	1.659	0.737	0.907	0.591	0.478	-0.141	0.31	0.106	399.798	627.146	227.348	0.649	None
HMCN2	168364	4.473	1.35	1092.09	38.394	1.415	0.633	0.676	3.757	1.443	716.898	20.358	1.113	1.031	0.836	-0.246	0.09	-0.607	-0.912	-0.321	0.626	0.27	1136.3	742.456	-393.848	-0.614	None
HNRNPK	12700	44.676	51.012	162.549	88.587	0.376	12.044	0.578	60.372	145.613	327.691	129.35	0.178	17.051	0.798	0.434	1.511	1.011	0.546	-0.776	0.498	0.405	346.824	663.026	316.202	0.935	None
HSDL2	92497	40.509	22.374	246.879	10.485	0.777	25.336	1.018	72.943	48.165	343.629	14.703	0.65	39.176	1.01	0.847	1.103	0.477	0.484	-0.226	0.627	-0.01	320.247	479.44	159.193	0.582	None
HSPA5	6491	49.005	32.499	50.679	16.155	0.647	12.579	1.933	136.162	103.61	101.855	29.016	0.564	19.951	2.163	1.472	1.67	1.006	0.841	-0.17	0.661	0.155	148.338	370.643	222.305	1.321	Gain
HSPC324	11812	2.196	1.296	42.732	17.154	0.725	1.09	0.843	6.201	2.067	52.715	22.75	1.284	1.406	0.785	1.456	0.634	0.302	0.405	0.746	0.34	-0.092	63.378	83.733	20.355	0.401	None
IARS1	83489	27.549	12.483	248.544	11.646	0.947	12.678	1.022	45.864	19.097	351.585	23.79	1.031	13.707	0.708	0.733	0.609	0.5	1.024	0.111	0.112	-0.474	300.222	440.336	140.114	0.552	None
IDNK	21082	9.837	10.008	194.418	19.233	0.422	3.282	1.917	13.494	14.755	171.158	32.253	0.393	5.494	1.007	0.452	0.555	-0.184	0.743	-0.082	0.726	-0.866	233.496	231.66	-1.836	-0.011	None
IER5L	2710	18.99	23.544	37.512	35.082	0.346	5.141	1.578	44.109	55.939	65.936	47.476	0.339	6.949	2.05	1.212	1.245	0.812	0.435	-0.023	0.428	0.358	115.128	213.46	98.332	0.89	None
IFT74	119145	5.292	5.994	227.655	5.148	0.379	9.493	1.482	7.397	10.907	327.821	6.578	0.291	11.987	1.671	0.475	0.853	0.526	0.348	-0.293	0.333	0.163	244.089	352.703	108.614	0.531	None
IGFBPL1	17927	9.855	7.317	300.51	30.393	0.578	1.321	2.206	6.734	8.489	149.591	18.603	0.341	3.077	1.794	-0.543	0.212	-1.006	-0.705	-0.621	1.161	-0.284	348.075	183.417	-164.658	-0.924	None
IL11RA	9717	4.401	2.772	49.356	53.415	0.681	1.655	0.38	6.786	4.368	105.846	94.393	0.666	1.214	0.462	0.613	0.638	1.099	0.82	-0.028	-0.418	0.228	109.944	211.393	101.449	0.943	None
INIP	34192	10.719	17.856	100.791	7.515	0.258	18.309	1.567	26.663	42.172	153.023	13.39	0.271	28.474	1.336	1.307	1.235	0.602	0.825	0.051	0.634	-0.215	136.881	235.248	98.367	0.781	None
INPP5E	11227	7.137	3.591	39.294	17.559	0.852	3.108	0.797	15.795	9.204	80.951	37.245	0.736	3.861	0.774	1.135	1.334	1.041	1.081	-0.187	0.304	-0.037	67.581	143.195	75.614	1.082	Gain
INVS	202991	42.048	21.933	948.834	9.9	0.823	14.182	1.887	69.121	36.777	718.38	15.821	0.807	31.404	0.894	0.716	0.743	-0.401	0.671	-0.025	1.141	-0.999	1022.72	840.099	-182.616	-0.284	None
IPPK	56949	25.65	10.917	164.529	10.935	1.008	11.426	1.056	46.072	28.353	259.064	19.682	0.698	18.836	0.924	0.842	1.369	0.655	0.842	-0.473	0.716	-0.175	212.031	353.171	141.14	0.736	None
ISCA1	17991	40.446	43.641	126.756	16.794	0.398	18.717	1.678	78.156	85.085	153.4	22.568	0.394	30.151	1.511	0.949	0.962	0.275	0.424	-0.012	0.685	-0.142	227.637	339.209	111.572	0.575	None
JAK2	144673	30.888	10.611	369.018	10.098	1.249	12.58	1.01	59.436	26.91	445.354	11.661	0.948	26.419	1.055	0.942	1.334	0.271	0.206	-0.364	1.064	0.057	420.615	543.361	122.746	0.369	None
KANK1	275816	19.575	11.142	1415.84	30.348	0.754	6.563	0.677	52.481	24.583	981.37	15.119	0.916	20.882	0.941	1.418	1.135	-0.529	-1	0.251	1.655	0.422	1476.91	1073.55	-403.356	-0.46	Pause
KDM4C	417676	46.674	18.765	1001.34	9.738	1.067	23.66	0.984	105.547	47.983	1286.95	16.055	0.944	47.057	0.767	1.175	1.35	0.362	0.716	-0.161	0.989	-0.322	1076.52	1456.53	380.016	0.436	None
KIAA1958	182571	6.399	2.574	427.239	6.048	1.065	3.336	1.546	17.056	6.825	580.515	12.727	1.072	6.494	0.999	1.4	1.373	0.442	1.061	0.009	0.94	-0.583	442.26	617.123	174.863	0.481	None
KIAA2026	89461	33.444	19.215	320.157	10.629	0.747	16.229	1.346	59.137	48.126	469.339	13.403	0.528	27.719	1.565	0.82	1.32	0.552	0.332	-0.432	0.769	0.203	383.445	590.005	206.56	0.622	None
KIF24	76889	30.06	17.271	238.275	12.663	0.747	16.847	0.978	59.241	29.913	285.714	29.861	0.85	24.328	0.498	0.976	0.789	0.262	1.231	0.166	0.528	-0.85	298.269	404.729	106.46	0.44	None
KIF27	87443	18.279	23.715	250.785	13.113	0.331	24.991	0.874	36.985	55.588	351.455	17.433	0.286	41.791	0.922	1.013	1.225	0.487	0.408	-0.159	0.739	0.069	305.892	461.461	155.569	0.593	None
KLF4	4918	15.237	10.269	22.914	13.806	0.637	6.664	1.35	33.059	36.348	45.383	11.765	0.39	11.903	3.136	1.112	1.814	0.983	-0.229	-0.589	0.827	1.158	62.226	126.555	64.329	1.023	Clog
KLF9	30061	20.628	18.09	176.976	10.053	0.49	9.288	2.341	21.398	27.391	237.185	13.819	0.335	10.492	2.283	0.053	0.596	0.422	0.455	-0.44	0.174	-0.035	225.747	299.793	74.046	0.409	None
KLHL9	5740	4.662	6.732	18.342	7.929	0.298	6.372	1.611	8.736	17.42	30.576	10.868	0.215	9.884	1.96	0.892	1.359	0.734	0.45	-0.337	0.625	0.268	37.665	67.6	29.935	0.842	None
KYAT1	49411	15.741	15.237	252.162	43.542	0.444	9.026	0.469	23.868	27.82	311.051	75.816	0.368	13.356	0.332	0.597	0.864	0.303	0.799	-0.217	0.56	-0.397	326.682	438.555	111.873	0.425	None
LAMC3	85300	1.899	1.404	209.475	19.845	0.58	1.739	0.495	3.77	2.925	304.473	27.976	0.553	2.484	0.51	0.953	1.008	0.539	0.493	-0.058	0.491	0.036	232.623	339.144	106.521	0.544	None
LCN10	4767	3.519	1.485	15.84	14.517	1.013	1.359	0.916	8.086	3.601	23.166	27.664	0.963	2.244	0.703	1.178	1.223	0.546	0.926	-0.066	0.684	-0.339	35.361	62.517	27.156	0.82	None
LCN12	3225	3.177	1.449	9.972	8.856	0.938	1.425	1.396	8.073	2.639	19.422	19.266	1.31	1.329	1.25	1.318	0.822	0.955	1.113	0.442	-0.094	-0.148	23.454	49.4	25.946	1.071	Gain
LCN15	4885	5.256	2.574	30.582	26.955	0.875	1.247	0.929	7.371	3.393	47.138	47.476	0.931	1.065	0.813	0.48	0.385	0.623	0.814	0.081	-0.209	-0.173	65.367	105.378	40.011	0.688	None
LCN2	4001	5.625	1.962	17.964	43.884	1.227	1.327	0.409	8.71	3.276	37.024	70.473	1.139	1.073	0.525	0.622	0.711	1.039	0.682	-0.099	-0.283	0.296	69.435	119.483	50.048	0.782	None
LCN6	4508	2.88	1.161	11.61	14.067	1.06	1.373	0.732	5.213	1.885	14.495	23.309	1.183	1.78	0.552	0.834	0.655	0.318	0.725	0.145	0.352	-0.352	29.718	44.902	15.184	0.594	None
LCN8	4156	12.465	6.93	14.598	15.525	0.772	5.967	0.905	19.214	10.543	30.017	22.867	0.782	4.414	1.263	0.62	0.598	1.035	0.556	0.016	-0.427	0.44	49.518	82.641	33.123	0.738	None
LCNL1	2766	4.725	1.575	9.018	22.941	1.283	1.468	0.569	6.578	1.833	13.091	25.714	1.535	1.176	0.736	0.469	0.207	0.533	0.164	0.241	-0.297	0.321	38.259	47.216	8.957	0.303	None
LERFS	40232	15.534	24.102	342.045	31.401	0.277	8.568	1.083	27.885	53.43	348.452	35.061	0.224	18.641	0.988	0.84	1.145	0.027	0.159	-0.219	1.112	-0.121	413.082	464.828	51.746	0.17	None
LHX2	21534	15.174	4.986	57.438	12.051	1.305	5.658	0.885	20.787	6.682	71.227	14.95	1.334	6.112	0.885	0.452	0.415	0.31	0.309	0.029	0.109	0	89.649	113.646	23.997	0.342	None
LHX3	8879	2.079	1.26	20.232	7.677	0.706	1.683	1.186	4.42	1.729	35.035	11.661	1.094	1.331	1.353	1.053	0.427	0.789	0.597	0.567	-0.317	0.176	31.248	52.845	21.597	0.756	None
LHX6	26376	6.786	3.825	104.112	12.618	0.761	2.935	1.251	9.152	7.657	138.957	17.004	0.513	4.397	1.239	0.426	0.983	0.416	0.427	-0.49	0.567	-0.013	127.341	172.77	45.429	0.44	None
LINC00475	18142	3.267	0.99	114.426	13.689	1.407	0.479	1.842	3.991	1.443	101.205	8.801	1.182	0.787	2.533	0.281	0.501	-0.177	-0.631	-0.233	0.615	0.439	132.372	115.44	-16.932	-0.197	None
LINC00476	69890	26.208	41.049	211.455	8.604	0.274	40.998	1.405	38.571	114.283	259.532	9.009	0.145	92.983	1.647	0.556	1.475	0.295	0.066	-0.61	1.179	0.215	287.316	421.395	134.079	0.552	None
LINC00963	25030	13.779	8.865	164.934	8.703	0.667	4.069	3.026	17.29	13.026	197.756	8.528	0.57	4.985	3.702	0.325	0.55	0.262	-0.029	-0.195	0.287	0.282	196.281	236.6	40.319	0.269	None
LINC01410	12022	14.364	7.668	146.943	94.581	0.804	1.898	0.517	18.889	8.931	161.46	54.704	0.907	2.011	0.982	0.393	0.217	0.136	-0.789	0.156	0.079	0.81	263.556	243.984	-19.572	-0.111	None
LINC01503	10555	4.887	2.007	32.715	11.223	1.042	1.966	1.104	5.018	1.56	32.63	11.765	1.375	1.534	1.051	0.037	-0.344	-0.004	0.067	0.369	-0.338	-0.065	50.832	50.973	0.141	0.004	None
LINC01504	37775	4.797	2.322	124.056	11.205	0.885	2.145	1.172	7.358	4.654	130.884	14.56	0.678	4.067	0.952	0.607	0.973	0.077	0.375	-0.34	0.892	-0.274	142.38	157.456	15.076	0.145	None
LINC01506	3062	9.153	3.483	15.732	33.48	1.126	2.053	0.614	3.848	2.093	9.542	19.487	0.788	2.037	0.64	-1.229	-0.708	-0.715	-0.778	-0.465	-0.011	0.052	61.848	34.97	-26.878	-0.821	None
LINC01613	2773	28.359	9.918	18.918	16.335	1.227	4.396	1.67	11.713	3.679	8.411	8.944	1.364	3.671	1.356	-1.269	-1.407	-1.16	-0.862	0.142	-0.254	-0.282	73.53	32.747	-40.783	-1.165	Loss
LINC02603	82742	7.542	3.6	231.921	21.789	0.898	3.891	0.514	20.696	9.399	319.735	27.807	0.945	7.356	0.556	1.444	1.36	0.463	0.35	0.066	0.902	0.095	264.852	377.637	112.785	0.512	None
LINC02692	3473	3.159	1.413	8.244	18.099	0.956	1.809	0.525	4.277	1.144	14.521	27.105	1.595	0.834	0.617	0.426	-0.282	0.809	0.58	0.683	-1.031	0.198	30.915	47.047	16.132	0.604	Release
LINC02872	11083	12.96	7.191	97.353	98.892	0.773	2.477	0.355	11.843	6.708	38.272	62.153	0.757	5.876	0.222	-0.129	-0.099	-1.345	-0.669	-0.027	1.213	-0.499	216.396	118.976	-97.42	-0.862	None
LMX1B	87105	4.212	0.819	768.546	11.259	2.186	0.284	3.133	8.034	2.678	491.998	24.44	1.285	1.438	0.924	0.916	1.596	-0.643	1.111	-0.723	2.002	-1.659	784.836	527.15	-257.686	-0.574	None
LOC100128076	5796	2.664	1.476	15.588	12.411	0.773	1.668	0.867	3.965	2.314	28.236	20.709	0.734	1.441	0.941	0.556	0.615	0.853	0.734	-0.066	-0.198	0.106	32.139	55.224	23.085	0.779	None
LOC100129034	5712	2.916	2.052	20.016	15.264	0.609	1.777	0.918	5.083	2.119	30.537	23.075	1.027	1.203	0.927	0.781	0.044	0.607	0.593	0.669	-0.527	0.013	40.248	60.814	20.566	0.594	None
LOC100130548	4516	5.445	2.223	20.403	61.299	1.049	1.493	0.295	6.214	2.093	23.907	69.355	1.271	1.2	0.305	0.187	-0.083	0.228	0.178	0.255	-0.293	0.036	89.37	101.569	12.199	0.184	None
LOC100132077	28473	2.052	0.891	130.779	13.428	0.983	0.593	1.368	3.029	1.976	89.869	11.024	0.657	1.901	1.145	0.54	1.067	-0.541	-0.282	-0.517	1.53	-0.238	147.15	105.898	-41.252	-0.474	None
LOC100132249	4099	46.557	52.236	221.22	78.993	0.383	2.925	2.733	114.517	98.761	283.946	73.151	0.498	4.309	3.788	1.297	0.918	0.36	-0.111	0.308	0.544	0.457	399.006	570.375	171.369	0.515	None
LOC100132781	3329	2.223	1.674	9.594	27.432	0.569	1.764	0.42	3.575	2.002	15.925	48.464	0.765	1.27	0.395	0.662	0.245	0.725	0.819	0.371	-0.444	-0.071	40.923	69.966	29.043	0.772	None
LOC100272217	2145	11.304	15.237	21.087	17.505	0.319	4.686	2.246	21.749	31.72	30.875	17.004	0.294	6.661	3.384	0.938	1.053	0.548	-0.042	-0.089	0.498	0.571	65.133	101.348	36.215	0.637	None
LOC100505588	3120	6.498	2.502	16.452	16.65	1.112	1.439	1.267	5.369	2.041	14.339	12.467	1.126	1.348	1.474	-0.271	-0.281	-0.197	-0.415	0.017	-0.088	0.203	42.102	34.216	-7.886	-0.298	None
LOC100506100	8782	62.937	72.225	174.879	50.832	0.374	10.96	1.567	132.652	138.671	314.028	74.152	0.411	11.718	1.929	1.074	0.94	0.844	0.544	0.108	0.096	0.284	360.873	659.503	298.63	0.87	None
LOC100507346	6411	34.758	5.832	27.828	12.87	2.555	4.065	1.349	22.62	2.938	16.003	9.035	3.296	3.566	1.105	-0.618	-0.965	-0.794	-0.506	0.355	-0.184	-0.266	81.288	50.596	-30.692	-0.683	None
LOC101927502	87187	15.102	13.122	585.441	34.47	0.494	5.908	0.779	29.536	19.929	285.337	11.453	0.636	18.406	1.142	0.963	0.599	-1.037	-1.581	0.309	1.623	0.499	648.135	346.255	-301.88	-0.904	None
LOC101927623	29533	28.377	16.434	95.733	8.064	0.741	15.325	1.606	35.23	17.069	105.183	11.791	0.886	14.487	1.208	0.311	0.054	0.136	0.543	0.229	-0.081	-0.383	148.608	169.273	20.665	0.188	None
LOC101928119	18535	8.451	4.878	106.713	26.307	0.743	2.565	0.875	2.743	2.366	53.339	14.742	0.497	2.494	0.781	-1.589	-1.013	-0.999	-0.831	-0.498	-0.039	-0.146	146.349	73.19	-73.159	-0.999	None
LOC101928438	234104	41.823	27.576	658.647	8.046	0.651	29.622	1.397	92.911	68.601	618.202	7.696	0.581	78.494	1.371	1.15	1.312	-0.091	-0.063	-0.141	1.403	-0.025	736.092	787.41	51.318	0.097	Pause
LOC101928525	3175	2.25	0.999	10.638	34.173	0.962	0.909	0.392	4.576	2.093	18.772	66.508	0.936	1.074	0.356	0.993	0.997	0.814	0.959	-0.036	0.219	-0.11	48.06	91.949	43.889	0.935	None
LOC101928748	18871	7.623	4.527	319.284	86.985	0.722	0.81	0.778	1.82	1.339	91.845	70.122	0.582	0.837	0.278	-2.008	-1.685	-1.796	-0.311	-0.269	0.042	-1.216	418.419	165.126	-253.293	-1.341	Loss
LOC101929116	5792	2.763	1.206	10.665	7.506	0.979	1.994	0.981	3.081	1.326	11.869	9.139	0.993	1.968	0.897	0.152	0.127	0.153	0.281	0.019	-0.018	-0.117	22.14	25.415	3.275	0.198	None
LOC101929563	171709	4.77	2.574	246.753	3.978	0.794	5.432	1.442	1.547	1.469	213.083	4.511	0.452	3.601	1.098	-1.564	-0.769	-0.212	0.177	-0.696	-0.58	-0.364	258.075	220.61	-37.465	-0.226	None
LOC102723566	6455	5.175	3.267	49.86	22.644	0.679	1.282	1.364	7.046	4.654	61.217	23.634	0.649	1.486	1.605	0.438	0.498	0.296	0.061	-0.057	0.199	0.22	80.946	96.551	15.605	0.254	None
LOC102724238	2390	3.753	8.442	23.769	14.292	0.191	2.568	2.782	5.057	19.24	40.859	14.456	0.113	3.402	4.728	0.421	1.179	0.779	0.016	-0.45	0.392	0.744	50.256	79.612	29.356	0.663	None
LOC102724238	2390	3.708	8.145	22.941	12.384	0.196	2.567	3.099	4.966	18.278	41.106	14.04	0.117	3.213	4.897	0.412	1.156	0.839	0.18	-0.448	0.313	0.643	47.178	78.39	31.212	0.731	None
LOC103908604	10251	6.525	5.418	24.813	4.986	0.517	6.773	1.939	12.22	11.635	33.41	6.89	0.451	10.792	1.89	0.895	1.089	0.428	0.459	-0.163	0.664	-0.035	41.742	64.155	22.413	0.619	None
LOC105376114	5659	32.202	29.025	62.397	17.001	0.476	7.956	2.593	53.755	67.717	124.241	19.565	0.341	9.321	4.487	0.737	1.219	0.992	0.202	-0.385	0.226	0.768	140.625	265.278	124.653	0.915	None
LOC105376306	2271	34.965	12.51	21.564	30.888	1.199	3.983	1.23	67.327	25.467	26.52	42.536	1.135	6.592	1.098	0.943	1.02	0.297	0.46	-0.073	0.713	-0.151	99.927	161.85	61.923	0.695	None
LOC107984035	123240	8.235	11.178	574.065	15.912	0.316	7.256	1.171	13.923	16.224	445.731	14.261	0.368	13.56	1.014	0.751	0.533	-0.365	-0.157	0.17	0.893	-0.19	609.39	490.139	-119.251	-0.314	None
LOC107987142	6574	6.039	5.769	74.268	13.446	0.449	1.545	3.359	8.853	10.4	111.605	19.24	0.366	1.853	3.528	0.544	0.839	0.587	0.514	-0.236	0.248	0.069	99.522	150.098	50.576	0.592	None
LOC389765	36878	8.946	2.583	117.009	11.538	1.483	2.469	1.099	24.687	5.122	171.444	17.511	2.066	3.335	1.062	1.454	0.961	0.551	0.598	0.452	0.419	-0.045	140.076	218.764	78.688	0.643	None
LOC440896	23848	4.221	1.701	146.592	163.773	1.062	0.841	0.15	4.914	2.379	105.443	88.868	0.885	1.632	0.199	0.215	0.461	-0.475	-0.881	-0.238	0.88	0.258	316.287	201.604	-114.683	-0.649	None
LOC51145	2176	50.931	17.865	52.281	16.74	1.223	2.248	5.737	92.755	16.198	40.131	16.627	2.457	2.656	4.434	0.864	-0.14	-0.381	-0.01	0.951	0.231	-0.364	137.817	165.711	27.894	0.266	None
LOC642929	4948	3.78	1.683	15.57	9.594	0.961	1.625	1.311	3.172	1.989	17.602	10.101	0.683	1.697	1.408	-0.246	0.229	0.176	0.074	-0.438	0.059	0.096	30.627	32.864	2.237	0.101	None
LOC642943	6989	2.583	0.972	11.664	6.345	1.134	1.776	1.051	3.406	1.482	16.497	10.972	0.983	1.909	0.86	0.386	0.561	0.497	0.781	-0.188	0.099	-0.262	21.564	32.357	10.793	0.583	None
LOC651337	4334	2.448	0.837	32.445	71.451	1.246	0.342	0.419	2.587	1.547	23.426	37.622	0.716	0.87	0.575	0.077	0.814	-0.468	-0.924	-0.722	1.134	0.379	107.181	65.182	-41.999	-0.717	None
LOC728673	2402	9.621	14.589	47.322	26.118	0.283	2.239	3.016	13.325	28.743	92.833	28.158	0.199	2.248	5.488	0.466	0.973	0.971	0.108	-0.357	0.006	0.843	97.65	163.059	65.409	0.739	None
LRRC37A5P	10723	4.572	2.466	35.64	21.195	0.794	2.25	0.627	2.509	2.08	25.987	11.336	0.517	2.605	0.855	-0.841	-0.235	-0.454	-0.897	-0.535	0.203	0.394	63.873	41.912	-21.961	-0.607	None
LRRC8A	35906	19.107	16.515	244.224	38.7	0.497	7.34	0.703	33.696	32.188	245.024	37.258	0.449	14.255	0.733	0.815	0.959	0.005	-0.055	-0.121	0.948	0.053	318.546	348.166	29.62	0.128	None
LRSAM1	52016	31.959	14.778	179.064	17.478	0.928	12.978	0.788	97.76	49.79	334.386	25.805	0.843	23.404	0.996	1.61	1.746	0.901	0.559	-0.125	0.846	0.304	243.279	507.741	264.462	1.061	Gain
LURAP1L	48041	9.72	12.294	390.186	12.51	0.34	4.577	2.596	10.114	15.795	285.558	13.299	0.275	8.033	1.787	0.057	0.359	-0.45	0.088	-0.231	0.798	-0.515	424.71	324.766	-99.944	-0.387	None
LURAP1L-AS1	114391	14.157	9.36	580.869	15.993	0.649	5.575	1.27	14.196	8.775	460.265	14.235	0.694	6.596	1.13	0.004	-0.092	-0.336	-0.167	0.084	0.239	-0.156	620.379	497.471	-122.908	-0.318	None
MAMDC2	183392	3.924	1.737	798.426	11.403	0.967	1.212	1.526	1.651	1.326	556.413	16.289	0.534	1.33	0.745	-1.2	-0.365	-0.521	0.511	-0.751	0.124	-0.944	815.49	575.679	-239.811	-0.502	None
MAMDC2-AS1	22755	2.43	1.296	136.053	19.071	0.802	0.66	1.254	2.847	1.417	71.864	12.194	0.86	1.365	1.035	0.22	0.12	-0.92	-0.641	0.09	0.947	-0.255	158.85	88.322	-70.528	-0.846	None
MAMDC4	8454	6.453	2.097	44.622	21.078	1.317	1.206	1.002	17.433	8.151	116.298	34.814	0.918	1.792	1.58	1.42	1.909	1.38	0.721	-0.477	0.535	0.608	74.25	176.696	102.446	1.25	Gain
MAN1B1	22199	43.344	13.464	78.012	10.926	1.381	11.583	1.286	78.663	32.357	144.482	24.505	1.044	15.024	1.062	0.858	1.259	0.888	1.158	-0.372	0.372	-0.254	145.746	280.007	134.261	0.942	None
MAPKAP1	269841	10.566	13.662	1339.55	12.654	0.332	8.321	1.568	24.843	26.572	1012.76	19.084	0.401	21.397	0.786	1.226	0.955	-0.403	0.589	0.214	1.352	-0.913	1376.43	1083.26	-293.169	-0.346	Pause
MED22	9813	31.86	14.652	91.197	49.302	0.933	4.766	0.754	70.213	36.673	131.365	80.054	0.822	8.279	0.669	1.138	1.318	0.526	0.698	-0.164	0.784	-0.151	187.011	318.305	131.294	0.767	None
MED27	219756	5.319	5.832	1422.47	17.199	0.392	2.727	1.505	7.397	10.686	840.307	15.691	0.297	8.451	0.974	0.468	0.863	-0.759	-0.132	-0.31	1.597	-0.58	1450.82	874.081	-576.737	-0.731	Pause
MEGF9	113660	22.437	8.928	324.522	14.652	1.078	9.457	0.779	32.747	14.911	360.906	14.859	0.942	14.196	0.854	0.543	0.734	0.153	0.02	-0.177	0.581	0.118	370.539	423.423	52.884	0.192	None
MELK	104822	15.588	17.451	429.399	17.19	0.384	12.877	0.953	30.173	38.077	702.312	27.287	0.34	17.174	0.982	0.948	1.121	0.71	0.664	-0.138	0.413	0.039	479.628	797.849	318.221	0.734	None
MFSD14B	86469	22.068	17.991	258.408	10.143	0.527	18.197	1.178	31.044	19.227	316.394	14.781	0.693	15.883	0.99	0.49	0.095	0.292	0.539	0.339	-0.195	-0.23	308.61	381.446	72.836	0.306	None
MFSD14C	70770	12.168	12.465	188.325	14.13	0.419	14.162	0.753	17.576	17.251	236.054	27.04	0.437	15.634	0.493	0.527	0.466	0.326	0.931	0.049	0.142	-0.525	227.088	297.921	70.833	0.392	None
MIGA2	35457	31.536	10.431	172.224	39.609	1.297	6.494	0.491	48.984	35.776	307.632	72.618	0.588	12.461	0.478	0.634	1.768	0.837	0.873	-1.022	0.93	-0.032	253.8	465.01	211.21	0.873	None
MIR1268A	310090	2.592	1.737	2250.18	15.75	0.639	0.727	1.842	4.667	2.977	3260.05	19.695	0.672	0.858	2.135	0.824	0.744	0.535	0.321	0.063	0.212	0.203	2270.26	3287.39	1017.13	0.534	None
MIR181A2HG	40193	27.738	56.16	458.073	15.57	0.212	14.89	2.927	45.877	93.041	469.716	16.419	0.212	24.055	2.846	0.724	0.727	0.036	0.076	0	0.688	-0.039	557.541	625.053	67.512	0.165	None
MLANA	19718	2.412	1.611	51.579	9.558	0.641	1.872	1.094	2.535	1.755	76.037	15.522	0.619	1.383	0.993	0.069	0.117	0.559	0.694	-0.043	-0.411	-0.128	65.16	95.849	30.689	0.556	None
MLLT3	280831	5.184	6.075	421.686	5.697	0.366	12.243	1.053	13.416	14.924	439.634	6.656	0.386	28.82	0.94	1.355	1.283	0.06	0.221	0.061	1.228	-0.149	438.642	474.63	35.988	0.114	None
MORN5	40181	25.596	11.817	113.436	14.787	0.929	12.656	0.763	48.347	14.131	146.341	16.406	1.468	11.73	0.888	0.915	0.256	0.367	0.149	0.608	-0.109	0.195	165.636	225.225	59.589	0.443	None
MPDZ	173985	7.515	8.397	777.546	10.611	0.384	5.683	1.684	12.22	18.239	700.648	13.091	0.288	13.69	1.23	0.694	1.11	-0.15	0.3	-0.319	1.254	-0.424	804.069	744.198	-59.871	-0.112	Pause
MRPL50	10986	15.048	15.624	44.865	10.386	0.413	11.564	1.572	34.996	21.437	44.876	10.673	0.701	15.86	1.53	1.212	0.454	0	0.039	0.643	0.452	-0.037	85.923	111.982	26.059	0.382	None
MRPS2	4709	6.975	6.525	29.889	12.798	0.459	3.11	1.983	13.442	14.898	54.028	22.997	0.387	3.926	1.995	0.937	1.179	0.852	0.841	-0.199	0.327	0.008	56.187	105.365	49.178	0.906	None
MRRF	66454	28.458	21.699	291.87	28.683	0.563	14.933	0.612	43.706	27.911	291.031	24.453	0.672	19.261	0.716	0.617	0.362	-0.004	-0.229	0.22	0.365	0.197	370.71	387.101	16.391	0.062	None
MSANTD3	24592	17.523	4.194	138.537	7.704	1.79	2.254	2.922	24.778	10.296	142.272	13.247	1.033	5.382	1.746	0.497	1.276	0.038	0.774	-0.738	1.22	-0.711	167.958	190.593	22.635	0.182	None
MTAP	64446	8.496	8.109	122.031	6.525	0.45	12.953	1.159	15.704	10.907	127.842	5.057	0.618	16.625	1.566	0.879	0.423	0.067	-0.361	0.385	0.358	0.404	145.161	159.51	14.349	0.136	None
MUSK	137768	13.788	12.006	359.775	8.865	0.493	13.901	1.177	9.945	13.117	335.738	8.411	0.326	16.273	1.158	-0.467	0.127	-0.1	-0.075	-0.477	0.226	-0.022	394.434	367.211	-27.223	-0.103	None
MVB12B	180212	4.356	1.242	588.933	17.694	1.497	1.157	0.739	5.733	3.627	634.868	20.579	0.678	3.119	0.685	0.388	1.474	0.108	0.217	-1.038	1.357	-0.096	612.225	664.807	52.582	0.119	None
MYMK	10374	14.067	8.793	120.663	20.88	0.687	2.287	2.228	8.151	3.185	73.502	22.815	1.097	1.362	1.242	-0.78	-1.437	-0.714	0.127	0.605	-0.707	-0.795	164.403	107.653	-56.75	-0.61	None
MYORG	10233	9.747	6.345	19.674	6.768	0.659	9.982	1.135	27.404	30.16	48.334	8.047	0.39	19.295	2.346	1.482	2.231	1.292	0.246	-0.631	0.944	0.986	42.534	113.945	71.411	1.42	Gain
NAA35	84317	24.21	17.037	326.115	16.821	0.61	13.315	0.919	45.76	34.762	460.135	26.676	0.565	19.25	0.818	0.916	1.025	0.497	0.662	-0.094	0.528	-0.151	384.183	567.333	183.15	0.562	None
NACC2	88753	4.374	1.422	366.957	37.845	1.314	1.046	0.437	8.099	3.419	355.68	27.599	1.015	2.585	0.581	0.874	1.209	-0.045	-0.454	-0.343	1.228	0.343	410.598	394.797	-15.801	-0.057	Pause
NAIF1	6088	137.484	25.668	43.884	25.038	2.299	10.762	1.151	278.434	46.735	60.866	24.752	2.557	14.126	1.615	1.018	0.862	0.471	-0.017	0.147	0.389	0.455	232.074	410.787	178.713	0.824	None
NAMA	19918	6.021	3.501	105.174	7.308	0.737	2.009	2.887	3.12	1.443	83.499	8.528	0.925	1.047	1.965	-0.927	-1.223	-0.333	0.22	0.292	-0.879	-0.533	122.004	96.59	-25.414	-0.337	None
NANS	26346	19.953	21.366	93.537	10.494	0.401	18.189	1.352	37.349	55.341	153.569	23.023	0.29	28.688	1.013	0.901	1.369	0.715	1.126	-0.361	0.654	-0.384	145.35	269.282	123.932	0.889	None
NCBP1	40325	62.478	37.458	214.128	19.998	0.716	21.317	1.062	123.656	71.708	339.703	35.685	0.74	25.72	0.944	0.984	0.935	0.666	0.832	0.042	0.27	-0.154	334.062	570.752	236.69	0.773	None
NCS1	64900	3.285	1.521	576.675	74.601	0.924	0.521	0.476	7.254	2.977	372.385	44.343	1.044	1.573	0.518	1.119	0.925	-0.631	-0.749	0.16	1.43	0.102	656.082	426.959	-229.123	-0.62	None
NDOR1	13695	13.752	9.432	86.13	30.456	0.626	4.535	0.826	27.469	21.502	170.196	75.595	0.548	5.23	0.658	0.993	1.18	0.982	1.309	-0.164	0.202	-0.289	139.77	294.762	154.992	1.076	Gain
NDUFA8	27314	17.613	14.859	111.636	8.838	0.509	10.99	1.848	21.099	31.265	153.998	10.153	0.29	16.758	2.22	0.259	1.068	0.464	0.198	-0.643	0.604	0.252	152.946	216.515	63.569	0.501	None
NDUFB6	20159	5.877	6.678	61.605	72.378	0.378	6.611	0.169	12.298	12.779	90.883	146.978	0.413	8.57	0.123	1.053	0.926	0.56	1.021	0.102	0.37	-0.271	146.538	262.938	116.4	0.843	None
NEK6	95359	11.889	2.772	1223.1	13.95	1.836	0.655	3.676	8.463	4.225	772.772	20.54	0.859	1.579	1.578	-0.486	0.591	-0.662	0.555	-1.013	1.153	-1.17	1251.71	806	-445.711	-0.635	None
NELFB	18215	16.47	12.519	113.094	45.216	0.565	6.096	0.549	40.378	25.181	210.899	62.972	0.688	6.573	0.736	1.289	1.002	0.898	0.477	0.245	0.107	0.365	187.299	339.43	152.131	0.857	None
NFIL3	15582	4.662	4.23	43.236	6.579	0.473	4.616	1.685	5.785	6.773	62.166	8.957	0.367	5.136	1.78	0.305	0.667	0.523	0.439	-0.295	0.151	0.075	58.707	83.681	24.974	0.511	None
NFX1	80642	31.761	14.643	427.428	18.702	0.931	8.352	1.133	46.605	23.335	328.094	28.106	0.857	17.335	0.579	0.552	0.669	-0.381	0.585	-0.107	1.045	-0.861	492.534	426.14	-66.394	-0.209	None
NIBAN2	73688	17.541	8.631	927.27	15.408	0.872	2.075	3.265	17.94	9.88	662.168	29.822	0.779	3.325	1.205	0.032	0.193	-0.486	0.948	-0.145	0.655	-1.367	968.85	719.81	-249.04	-0.429	None
NINJ1	12756	9.738	9.459	62.748	19.827	0.442	5.815	0.992	17.563	30.134	107.64	30.797	0.25	10.792	1.096	0.844	1.661	0.778	0.633	-0.631	0.881	0.131	101.772	186.134	84.362	0.87	None
NIPSNAP3A	12438	9.792	8.199	85.581	15.318	0.513	3.604	1.796	15.392	14.976	80.028	12.779	0.441	7.036	2.013	0.647	0.861	-0.097	-0.26	-0.18	0.946	0.156	118.89	123.175	4.285	0.051	None
NIPSNAP3B	13636	3.726	1.71	31.662	7.875	0.933	2.237	1.178	4.069	2.197	34.424	8.671	0.793	2.641	1.164	0.124	0.344	0.12	0.137	-0.21	0.23	-0.016	44.973	49.361	4.388	0.134	None
NMRK1	27579	42.93	26.91	162.567	9.9	0.685	13.797	2.38	72.696	41.236	160.849	11.362	0.757	21.365	2.052	0.759	0.614	-0.015	0.197	0.127	0.627	-0.205	242.307	286.143	43.836	0.24	None
NOL6	12591	7.92	4.905	27.801	12.627	0.693	6.723	0.699	12.506	10.192	45.955	15.951	0.527	8.444	0.915	0.652	1.04	0.723	0.335	-0.339	0.325	0.345	53.253	84.604	31.351	0.667	None
NOL8	28237	22.059	13.104	101.673	60.714	0.722	11.003	0.237	48.529	20.683	132.925	91.845	1.007	13.28	0.205	1.134	0.654	0.386	0.596	0.429	0.269	-0.144	197.55	293.982	96.432	0.573	None
NOTCH1	51616	17.172	12.798	336.051	14.517	0.576	5.943	1.793	25.428	21.099	324.376	17.121	0.517	10.148	1.468	0.564	0.717	-0.051	0.237	-0.132	0.762	-0.272	380.538	388.024	7.486	0.028	None
NOXA1	11014	13.41	3.105	79.506	23.418	1.85	1.304	1.233	32.37	4.108	92.105	34.554	3.376	1.488	0.968	1.265	0.393	0.212	0.559	0.834	0.178	-0.32	119.439	163.137	43.698	0.449	None
NPDC1	6715	4.896	1.08	21.177	13.221	1.932	1.044	0.954	12.038	5.031	38.155	24.557	1.026	2.68	0.925	1.281	2.12	0.846	0.888	-0.852	1.281	-0.04	40.374	79.781	39.407	0.981	None
NPR2	18141	3.834	1.737	100.467	155.547	0.945	0.953	0.142	7.917	6.357	139.178	221.286	0.534	2.507	0.139	1.027	1.814	0.47	0.508	-0.721	1.308	-0.018	261.585	374.738	113.153	0.518	None
NR4A3	45037	34.101	11.988	101.88	6.975	1.221	16.022	1.296	74.737	36.244	161.577	9.334	0.885	30.528	1.536	1.13	1.588	0.665	0.415	-0.423	0.926	0.229	154.944	281.892	126.948	0.863	None
NR5A1	26164	2.007	0.783	47.664	8.307	1.092	1.315	0.877	3.107	2.262	85.423	13.871	0.589	2.102	0.941	0.606	1.42	0.84	0.733	-0.791	0.638	0.092	58.761	104.663	45.902	0.832	None
NR6A1	254037	37.539	10.098	1201.69	11.025	1.595	6.456	1.715	69.03	21.164	1354.87	15.21	1.4	11.994	1.402	0.877	1.06	0.173	0.461	-0.176	0.883	-0.273	1260.35	1460.28	199.926	0.212	None
NRARP	2641	4.293	0.891	13.851	15.084	2.05	0.519	1.391	11.128	4.16	30.615	27.794	1.147	1.087	1.668	1.354	2.104	1.139	0.877	-0.786	0.939	0.246	34.119	73.697	39.578	1.109	Gain
NSMF	11764	13.707	13.986	77.337	44.046	0.421	6.432	0.597	21.866	23.192	111.748	44.512	0.405	7.379	0.854	0.67	0.726	0.53	0.015	-0.045	0.195	0.453	149.076	201.318	52.242	0.433	None
NTMT1	27248	3.357	1.908	180.747	28.377	0.754	0.874	0.935	4.121	2.093	270.257	58.669	0.843	0.641	0.676	0.288	0.127	0.58	1.045	0.143	-0.394	-0.416	214.389	335.14	120.751	0.644	None
NTNG2	82467	2.835	1.728	172.692	13.185	0.703	2.507	0.635	5.083	3.549	245.349	16.744	0.614	3.614	0.711	0.82	0.997	0.506	0.342	-0.169	0.511	0.142	190.44	270.725	80.285	0.507	None
NUDT2	14208	29.052	17.028	73.35	6.795	0.732	9.97	3.036	47.164	37.843	85.085	9.802	0.535	19.096	2.442	0.697	1.147	0.214	0.522	-0.39	0.931	-0.303	126.225	179.894	53.669	0.511	None
NUP188	59398	15.039	14.58	526.689	46.593	0.443	4.971	0.761	37.102	29.666	512.161	80.054	0.537	10.398	0.431	1.297	1.02	-0.04	0.78	0.23	1.05	-0.697	602.901	658.983	56.082	0.128	Pause
NUP214	109078	28.449	18.198	344.286	34.497	0.671	17.428	0.366	47.983	36.478	598.559	49.79	0.565	20.089	0.441	0.752	0.999	0.798	0.528	-0.213	0.204	0.215	425.43	732.81	307.38	0.784	None
NUTM2F	10446	3.645	1.413	37.197	12.087	1.103	1.207	1.178	2.769	1.066	37.921	21.84	1.109	0.895	0.665	-0.384	-0.376	0.028	0.848	0.007	-0.393	-0.74	54.342	63.596	9.254	0.226	None
NUTM2G	14129	5.49	2.007	77.4	14.67	1.171	1.112	1.493	5.122	2.847	104.767	18.473	0.771	1.164	1.605	-0.098	0.484	0.436	0.331	-0.545	0.061	0.098	99.567	131.209	31.642	0.398	None
ODF2	46108	5.166	2.952	200.448	54.549	0.75	2.058	0.319	7.345	2.873	373.529	121.199	1.095	1.075	0.267	0.5	-0.038	0.898	1.15	0.491	-0.877	-0.191	263.115	504.946	241.831	0.94	None
OGN	21429	2.547	1.458	47.205	9.684	0.748	2.013	0.909	2.652	1.534	56.537	8.879	0.74	1.768	1.188	0.056	0.069	0.26	-0.124	-0.014	-0.178	0.352	60.894	69.602	8.708	0.193	None
OLFML2A	37748	7.416	8.505	845.721	77.355	0.374	1.148	1.159	6.24	10.036	352.014	25.987	0.267	3.255	1.435	-0.245	0.236	-1.264	-1.57	-0.369	1.427	0.286	938.997	394.277	-544.72	-1.252	Loss
OSTF1	58752	51.273	21.492	185.985	18.477	1.024	20.52	0.685	83.798	38.493	209.378	17.966	0.934	32.64	0.793	0.708	0.838	0.171	-0.04	-0.12	0.667	0.186	277.227	349.635	72.408	0.335	None
PALM2AKAP2	392314	12.582	9.882	2200.25	12.258	0.546	5.329	1.829	7.865	7.189	1277.89	8.853	0.47	6.677	1.47	-0.671	-0.454	-0.784	-0.465	-0.181	0.32	-0.297	2234.97	1301.79	-933.176	-0.78	None
PAX5	200998	1.755	1.008	520.353	9.225	0.744	1.188	1.122	3.159	1.69	730.106	13.897	0.8	1.414	1.045	0.813	0.692	0.489	0.586	0.093	0.233	-0.094	532.341	748.852	216.511	0.492	None
PBX3	220004	14.346	2.826	866.583	22.671	2.173	2.175	0.695	29.744	7.605	917.137	17.511	1.677	5.519	0.952	1.047	1.397	0.082	-0.371	-0.355	1.304	0.404	906.426	971.997	65.571	0.101	None
PCA3	23134	2.313	1.152	58.239	7.758	0.858	1.394	1.297	2.847	1.313	63.934	10.205	0.927	1.446	1.083	0.288	0.175	0.134	0.391	0.1	0.049	-0.24	69.462	78.299	8.837	0.173	None
PCSK5	472303	13.698	11.367	1102.05	11.556	0.517	14.73	0.807	24.804	26	1201.6	11.375	0.41	30.887	0.894	0.852	1.187	0.125	-0.023	-0.275	1.063	0.132	1138.67	1263.78	125.111	0.15	None
PDCD1LG2	60752	13.464	5.715	187.965	10.377	1.01	5.59	1.192	7.748	4.121	174.213	11.466	0.806	4.352	1	-0.789	-0.462	-0.11	0.143	-0.293	-0.354	-0.232	217.521	197.548	-19.973	-0.139	None
PDCL	10492	10.629	15.876	54.945	12.483	0.288	9.164	1.677	23.153	37.492	72.826	18.655	0.265	16.322	1.488	1.116	1.235	0.406	0.576	-0.088	0.826	-0.162	93.933	152.126	58.193	0.695	None
PGAP4	14004	11.448	9.333	59.805	16.974	0.526	6.609	1.006	14.586	19.968	74.984	13.416	0.314	11.271	1.596	0.347	1.089	0.326	-0.337	-0.597	0.761	0.617	97.56	122.954	25.394	0.333	None
PGM5	174451	15.642	11.052	847.026	13.662	0.607	6.883	1.421	13.182	14.56	644.735	13.208	0.389	11.91	1.119	-0.245	0.395	-0.394	-0.048	-0.532	0.782	-0.319	887.382	685.685	-201.697	-0.372	None
PGM5-AS1	2703	12.06	6.75	39.843	33.66	0.767	1.386	1.751	12.142	6.032	41.535	21.424	0.863	1.188	2.868	0.01	-0.16	0.06	-0.649	0.152	-0.206	0.681	92.313	81.133	-11.18	-0.186	None
PGM5P2	67611	30.348	12.375	659.682	13.716	1.052	3.835	2.844	29.666	16.718	467.896	12.857	0.762	7.303	2.152	-0.033	0.431	-0.495	-0.093	-0.418	0.912	-0.387	716.121	527.137	-188.984	-0.442	None
PGM5P3-AS1	16137	9.207	2.268	128.115	41.679	1.737	0.867	0.762	7.111	2.015	84.331	22.243	1.51	1.171	0.94	-0.368	-0.163	-0.603	-0.903	-0.19	0.394	0.271	181.269	115.7	-65.569	-0.647	None
PHF19	39246	3.366	1.323	255.033	30.888	1.087	0.62	0.841	3.692	1.105	408.356	53.495	1.425	0.324	0.778	0.13	-0.24	0.679	0.79	0.361	-0.764	-0.1	290.61	466.648	176.038	0.683	None
PHYHD1	21057	14.337	6.021	81.738	15.057	1.021	4.694	1.031	11.297	5.33	101.062	27.495	0.909	3.361	0.698	-0.341	-0.173	0.306	0.864	-0.152	-0.47	-0.503	117.153	145.184	28.031	0.309	None
PIGO	7914	10.791	9.27	30.105	18.18	0.5	7.369	0.837	13.026	26.442	53.183	24.973	0.212	11.891	1.076	0.269	1.502	0.819	0.456	-0.943	0.683	0.328	68.346	117.624	49.278	0.782	None
PIP5K1B	303937	2.124	2.034	710.154	8.703	0.448	2.643	1.073	6.396	5.538	903.929	10.322	0.496	5.636	1.152	1.546	1.402	0.348	0.244	0.121	1.064	0.094	723.015	926.185	203.17	0.357	None
PIP5KL1	9897	38.457	17.019	91.035	61.398	0.97	5.593	0.599	77.077	44.239	178.906	97.058	0.748	7.396	0.745	1.001	1.373	0.974	0.66	-0.335	0.397	0.274	207.909	397.28	189.371	0.934	None
PKN3	18414	13.149	10.818	126.729	166.563	0.522	4.753	0.165	18.499	26.299	234.559	345.241	0.302	6.24	0.148	0.489	1.274	0.888	1.051	-0.63	0.386	-0.096	317.259	624.598	307.339	0.977	None
PLAA	44024	9.423	7.452	79.29	9.585	0.543	12.516	0.751	23.686	16.77	105.859	14.079	0.606	21.081	0.683	1.321	1.16	0.416	0.55	0.135	0.748	-0.12	105.75	160.394	54.644	0.6	None
PLGRKT	79955	11.043	11.934	280.368	19.908	0.397	10.29	0.704	21.359	29.237	246.194	12.129	0.314	28.695	1.015	0.945	1.286	-0.187	-0.71	-0.264	1.471	0.472	323.253	308.919	-14.334	-0.065	Pause
PLPP6	2965	4.419	3.411	13.32	15.327	0.556	2.3	1.172	7.683	8.827	19.695	25.168	0.374	4.019	1.056	0.784	1.346	0.561	0.712	-0.469	0.779	-0.138	36.477	61.373	24.896	0.749	None
PLPP7	19539	2.934	1.638	46.08	10.863	0.767	2.111	0.868	3.861	1.924	64.805	11.895	0.859	1.761	1.115	0.385	0.22	0.491	0.13	0.145	-0.249	0.328	61.515	82.485	20.97	0.423	None
PLPPR1	296409	29.979	6.588	589.203	7.56	1.951	10.028	1.051	32.526	15.522	571.298	9.347	0.899	24.346	0.824	0.117	1.224	-0.045	0.303	-1.038	1.271	-0.317	633.33	628.693	-4.637	-0.011	Pause
PMPCA	13189	9.936	6.282	51.102	17.451	0.679	4.905	0.888	19.825	18.876	99.32	38.974	0.451	7.577	0.773	0.989	1.572	0.957	1.155	-0.5	0.617	-0.179	84.771	176.995	92.224	1.061	Gain
PNPLA7	90451	12.402	26.73	387.306	51.255	0.199	18.866	0.334	19.578	26.013	473.122	79.443	0.323	15.03	0.263	0.654	-0.039	0.289	0.631	0.501	-0.326	-0.258	477.693	598.156	120.463	0.324	None
POLE3	3511	31.023	20.7	46.161	31.608	0.643	4.759	1.664	43.446	43.602	62.816	35.152	0.428	7.365	2.036	0.485	1.071	0.444	0.153	-0.493	0.619	0.276	129.492	185.016	55.524	0.514	None
POLR1E	17763	23.994	21.078	102.519	20.313	0.489	11.038	1.136	39.936	43.16	133.094	29.536	0.397	17.406	1.015	0.733	1.03	0.376	0.538	-0.245	0.652	-0.149	167.904	245.726	77.822	0.549	None
POMT1	20882	9.963	6.228	60.588	16.173	0.686	6.495	0.717	23.79	25.779	149.994	43.225	0.396	10.847	0.665	1.247	2.032	1.306	1.413	-0.664	0.731	-0.095	92.952	242.788	149.836	1.384	Gain
PPP1R26-AS1	9531	2.43	1.602	13.86	6.093	0.65	3.347	0.954	2.964	1.794	27.885	11.544	0.708	1.862	1.013	0.276	0.154	1.003	0.911	0.107	-0.813	0.079	23.985	44.187	20.202	0.879	None
PPP6C	43367	19.683	18.432	159.57	23.706	0.458	15.142	0.621	34.554	43.927	281.827	58.37	0.338	20.426	0.445	0.809	1.248	0.82	1.296	-0.349	0.429	-0.404	221.391	418.678	197.287	0.919	None
PRDM12	18390	28.863	8.019	284.868	58.347	1.544	1.566	1.062	48.659	18.551	296.79	48.945	1.126	3.475	1.319	0.751	1.2	0.059	-0.253	-0.423	1.102	0.288	380.097	412.945	32.848	0.12	None
PRPF4	17248	28.413	22.176	69.417	13.617	0.55	16.653	1.182	58.643	29.978	80.054	23.296	0.84	19.518	0.797	1.043	0.433	0.205	0.77	0.532	0.228	-0.515	133.623	191.971	58.348	0.522	None
PRRC2B	126543	31.896	22.68	914.607	34.542	0.604	9.484	0.837	67.249	46.618	1044.39	88.816	0.619	17.068	0.372	1.074	1.036	0.191	1.36	0.03	0.841	-0.989	1003.73	1247.08	243.352	0.313	None
PRRT1B	13677	2.196	0.567	46.944	18.054	1.641	0.508	0.76	3.744	2.158	66.482	16.107	0.743	1.347	1.207	0.743	1.759	0.501	-0.164	-1.046	1.251	0.604	67.761	88.491	20.73	0.385	None
PRSS47	6825	4.968	2.331	43.569	50.625	0.913	1.108	0.504	3.211	0.949	25.259	20.137	1.442	0.783	0.735	-0.614	-1.213	-0.784	-1.326	0.606	-0.452	0.467	101.493	49.556	-51.937	-1.033	Loss
PRUNE2	294739	8.478	6.066	1909.69	27.801	0.6	2.833	0.932	19.617	10.608	1356.73	22.126	0.794	6.969	0.832	1.201	0.796	-0.493	-0.328	0.353	1.269	-0.147	1952.04	1409.08	-542.954	-0.47	None
PRXL2C	15740	4.176	6.282	61.128	8.793	0.286	4.894	1.765	7.098	14.547	70.733	12.519	0.21	9.786	1.435	0.751	1.199	0.21	0.505	-0.316	0.985	-0.281	80.379	104.897	24.518	0.384	None
PSAT1	32969	28.692	20.169	227.601	12.762	0.611	8.831	2.163	41.509	36.01	194.974	11.908	0.495	18.401	1.985	0.531	0.833	-0.223	-0.099	-0.257	1.051	-0.118	289.224	284.401	-4.823	-0.024	Pause
PSIP1	46954	23.508	13.788	246.915	19.341	0.732	7.927	1.087	64.532	39.637	396.942	39.013	0.699	14.169	0.867	1.453	1.517	0.685	1.009	-0.058	0.83	-0.296	303.552	540.124	236.572	0.831	None
PSMB7	61978	11.232	12.42	357.192	19.485	0.388	6.516	1.183	18.772	21.398	418.002	29.614	0.377	9.59	0.911	0.736	0.78	0.227	0.601	-0.033	0.551	-0.344	400.329	487.786	87.457	0.285	None
PSMD5	26869	34.992	16.848	95.679	10.998	0.891	14.302	1.294	74.932	38.467	164.736	18.083	0.836	18.959	1.356	1.096	1.186	0.783	0.712	-0.082	0.404	0.063	158.517	296.218	137.701	0.902	None
PTAR1	50485	37.134	16.146	188.991	12.906	0.987	13.038	1.16	61.49	32.266	249.483	15.457	0.818	19.732	1.278	0.726	0.994	0.4	0.258	-0.244	0.594	0.129	255.177	358.696	103.519	0.491	None
PTBP3	115950	15.669	17.433	385.875	12.087	0.386	15.835	1.101	31.785	37.492	437.307	15.86	0.364	30.04	0.951	1.016	1.1	0.18	0.389	-0.067	0.919	-0.192	431.064	522.444	91.38	0.277	None
PTCH1	73992	2.799	1.206	461.97	9.063	0.992	0.588	2.753	3.12	2.769	430.456	8.879	0.484	1.443	2.619	0.152	1.135	-0.102	-0.029	-0.903	1.165	-0.069	475.038	445.224	-29.814	-0.093	None
PTENP1	3917	10.917	7.218	22.563	7.497	0.649	3.79	3.071	10.634	8.801	29.237	7.384	0.519	3.566	4.039	-0.038	0.283	0.372	-0.022	-0.275	-0.086	0.384	48.195	56.056	7.861	0.218	None
PTENP1-AS	10743	12.15	7.425	122.013	46.233	0.702	1.978	0.983	19.435	8.437	73.541	15.353	0.988	3.728	1.783	0.673	0.182	-0.73	-1.584	0.44	0.881	0.798	187.821	116.766	-71.055	-0.685	None
PTGDS	4239	3.834	1.836	17.289	18.36	0.894	1.367	0.889	7.163	1.742	25.389	24.154	1.758	0.884	0.992	0.885	-0.072	0.552	0.394	0.902	-0.576	0.143	41.319	58.448	17.129	0.499	None
PTGER4P2-CDK2AP2P2	8762	89.289	32.76	99.603	41.247	1.17	8.709	1.102	166.907	88.582	123.422	36.426	0.809	19.002	1.547	0.902	1.432	0.309	-0.179	-0.482	1.117	0.454	262.899	415.337	152.438	0.66	None
PTGES	14694	2.511	1.503	32.643	8.91	0.715	2.057	0.997	5.33	2.522	44.837	16.328	0.905	2.507	0.747	1.056	0.71	0.457	0.867	0.302	0.273	-0.373	45.567	69.017	23.45	0.598	None
PTGES2	7770	14.796	17.811	84.915	53.37	0.357	4.927	0.819	31.733	42.016	141.258	66.963	0.324	6.984	1.086	1.096	1.234	0.734	0.327	-0.108	0.495	0.368	170.892	281.97	111.078	0.722	None
PTGES2-AS1	2106	34.884	9.558	24.543	31.113	1.566	2.481	1.498	81.51	20.826	40.521	45.604	1.68	3.272	1.687	1.222	1.116	0.721	0.55	0.095	0.386	0.161	100.098	188.461	88.363	0.912	None
PTGR1	50134	2.322	1.683	234.153	9.09	0.591	1.095	2.054	2.392	1.261	174.785	8.957	0.811	1.101	1.556	0.041	-0.39	-0.422	-0.021	0.399	0.007	-0.379	247.248	187.395	-59.853	-0.4	None
PTGS1	25171	2.286	1.836	101.106	13.491	0.534	1.388	1.19	3.016	1.781	82.823	9.711	0.725	1.644	1.354	0.385	-0.042	-0.287	-0.47	0.38	0.229	0.173	118.719	97.331	-21.388	-0.286	None
PTPA	37997	22.599	37.188	561.393	21.231	0.261	7.606	2.783	52.728	65.052	634.413	33.345	0.348	11.773	2.003	1.219	0.805	0.176	0.649	0.311	0.624	-0.455	642.411	785.538	143.127	0.29	None
PTPDC1	79041	9.63	6.759	177.354	8.928	0.611	9.114	1.004	15.47	12.61	239.72	12.532	0.527	12.571	0.968	0.678	0.89	0.435	0.485	-0.181	0.46	-0.048	202.671	280.332	77.661	0.468	None
PTPN3	122608	2.862	0.621	282.348	7.263	1.954	0.828	1.267	5.278	1.989	359.372	12.792	1.136	2.06	0.916	0.86	1.535	0.348	0.808	-0.733	1.219	-0.428	293.094	379.431	86.337	0.372	None
PTPRD-AS1	3710	8.982	4.923	45.09	44.46	0.783	1.226	1.093	10.595	4.654	29.562	24.648	0.976	1.768	1.293	0.236	-0.079	-0.607	-0.848	0.285	0.494	0.224	103.455	69.459	-33.996	-0.574	None
PTRH1	2014	13.041	7.29	10.62	15.651	0.768	4.181	1.348	33.67	21.684	21.749	22.607	0.667	6.069	1.91	1.362	1.56	1.027	0.528	-0.178	0.527	0.473	46.602	99.71	53.108	1.096	Gain
PUM3	39941	21.771	20.637	242.181	14.292	0.453	10.287	1.696	30.342	20.748	220.805	12.363	0.628	11.344	1.788	0.477	0.008	-0.133	-0.208	0.397	0.14	0.072	298.881	284.258	-14.623	-0.072	None
QRFP	4104	4.545	1.953	18.855	16.209	0.996	1.29	1.134	5.005	2.145	27.144	27.235	0.999	0.984	0.971	0.136	0.129	0.523	0.745	0.004	-0.359	-0.204	41.562	61.529	19.967	0.565	None
QSOX2	39476	13.059	21.699	128.349	10.944	0.258	20.171	1.188	22.516	36.465	170.807	17.004	0.265	25.467	1.018	0.781	0.746	0.412	0.631	0.028	0.335	-0.204	174.051	246.792	72.741	0.504	None
RAB14	23737	18.126	9.594	163.332	23.346	0.811	4.217	1.179	36.01	27.755	243.685	43.238	0.557	8.171	0.95	0.986	1.523	0.577	0.886	-0.472	0.938	-0.285	214.398	350.688	136.29	0.71	None
RABEPK	33620	28.107	23.283	120.744	20.781	0.518	19.593	0.691	56.251	49.647	169.702	34.593	0.486	29.72	0.584	0.998	1.089	0.491	0.732	-0.077	0.599	-0.21	192.915	310.193	117.278	0.685	None
RABGAP1	163846	20.088	30.177	720.036	14.382	0.286	20.752	1.222	54.886	98.501	856.505	24.063	0.239	56.932	0.869	1.446	1.703	0.25	0.739	-0.187	1.452	-0.448	784.683	1033.95	249.272	0.398	None
RABL6	33240	12.807	7.398	239.418	81.54	0.743	3.107	0.353	35.724	16.952	336.297	156.325	0.904	5.065	0.259	1.473	1.185	0.49	0.938	0.252	0.688	-0.336	341.163	545.298	204.135	0.676	None
RAD23B	48911	36.414	25.389	188.703	14.904	0.616	19.889	1.035	68.588	62.491	245.505	24.934	0.471	37.618	0.805	0.912	1.296	0.379	0.739	-0.326	0.916	-0.327	265.41	401.518	136.108	0.597	None
RALGDS	51489	17.631	5.013	567.918	17.631	1.508	1.376	2.502	33.059	8.398	469.742	16.393	1.689	2.784	2.225	0.903	0.733	-0.274	-0.104	0.154	0.966	-0.162	608.193	527.592	-80.601	-0.205	None
RALGPS1	308385	4.788	3.222	1375.83	76.536	0.637	2.189	0.233	20.111	18.382	1327.31	160.251	0.47	12.91	0.107	2.048	2.476	-0.052	1.065	-0.371	2.507	-0.686	1460.38	1526.06	65.681	0.063	Pause
RANBP6	4600	11.412	22.068	76.806	121.185	0.222	3.995	0.551	29.939	53.521	108.615	237.536	0.24	6.85	0.398	1.384	1.274	0.499	0.97	0.078	0.763	-0.387	231.471	429.611	198.14	0.892	None
RASEF	83553	1.557	2.403	234.18	9.648	0.279	2.601	1.161	3.757	1.872	238.069	11.167	0.859	1.995	1.02	1.219	-0.344	0.024	0.209	1.339	-0.367	-0.171	247.788	254.865	7.077	0.041	None
RBM18	27219	32.904	20.178	112.842	16.839	0.7	14.711	0.984	37.791	34.515	156.234	23.413	0.47	18.171	0.98	0.199	0.771	0.469	0.473	-0.489	0.303	-0.005	182.763	251.953	69.19	0.463	None
RC3H2	60802	47.07	40.311	272.376	16.857	0.501	27.192	1.063	72.41	95.537	419.913	37.739	0.325	41.797	0.732	0.62	1.243	0.624	1.158	-0.5	0.618	-0.483	376.614	625.599	248.985	0.732	None
RCL1	68244	36.675	27.378	255.807	12.303	0.575	22.074	1.218	78.481	46.709	275.093	10.53	0.721	35.014	1.53	1.095	0.769	0.105	-0.223	0.282	0.663	0.307	332.163	410.813	78.65	0.307	None
RECK	87543	13.221	23.49	487.476	13.455	0.242	12.75	1.655	25.194	71.89	579.865	21.671	0.15	32.794	1.222	0.925	1.61	0.25	0.684	-0.452	1.356	-0.409	537.642	698.62	160.978	0.378	None
REXO4	12115	11.079	9.747	64.44	21.141	0.488	5.541	1.006	23.062	27.066	95.888	42.978	0.366	10.335	0.737	1.051	1.464	0.573	1.02	-0.335	0.887	-0.402	106.407	188.994	82.587	0.828	None
RFK	8901	34.659	11.079	49.428	13.221	1.342	6.032	1.679	72.943	30.069	58.708	13.975	1.041	13.777	1.887	1.071	1.432	0.248	0.079	-0.338	1.178	0.16	108.387	175.695	67.308	0.696	None
RFX3	307705	75.951	20.025	1178.68	9.693	1.628	15.802	1.58	150.241	37.895	1165.63	13.156	1.702	30.23	1.151	0.983	0.917	-0.016	0.437	0.06	0.932	-0.425	1284.35	1366.92	82.579	0.09	None
RGP1	9291	18.477	8.154	77.697	35.613	0.972	2.949	0.939	54.6	23.023	157.248	55.419	1.018	4.112	1.222	1.558	1.486	1.016	0.637	0.061	0.466	0.348	139.941	290.29	150.349	1.052	Gain
RIC1	147450	39.672	14.049	501.201	11.259	1.212	12.495	1.207	72.93	29.926	580.281	16.926	1.046	22.981	0.93	0.877	1.086	0.211	0.584	-0.195	0.874	-0.344	566.181	700.063	133.882	0.306	None
RMI1	23714	48.213	52.992	194.904	9.675	0.391	19.482	3.395	122.07	162.773	213.226	12.428	0.322	54.694	2.892	1.338	1.617	0.13	0.358	-0.218	1.484	-0.224	305.784	510.497	204.713	0.739	None
RNF183	6284	2.574	1.044	15.831	13.797	1.053	1.263	0.73	3.172	1.599	25.142	23.465	0.849	1.215	0.682	0.291	0.571	0.664	0.762	-0.281	-0.052	-0.086	33.246	53.378	20.132	0.681	None
RNF20	29492	18.684	11.286	92.097	11.025	0.71	10.928	1.132	35.828	18.278	100.607	12.103	0.841	16.195	1.127	0.936	0.691	0.127	0.133	0.216	0.563	-0.006	133.092	166.816	33.724	0.326	None
RNF224	2139	8.676	5.256	14.958	31.176	0.708	2.275	0.897	10.283	7.241	22.295	40.937	0.609	2.102	1.018	0.243	0.455	0.573	0.392	-0.189	-0.109	0.165	60.066	80.756	20.69	0.426	None
RNF38	64798	15.984	14.508	321.372	19.224	0.473	8.844	1.032	34.853	35.633	519.051	36.01	0.42	13.443	0.89	1.12	1.29	0.691	0.902	-0.14	0.599	-0.193	371.088	625.547	254.459	0.753	None
ROR2	227628	1.971	0.909	322.749	6.066	0.925	1.958	0.934	3.055	2.652	442.533	6.24	0.494	4.137	1.245	0.607	1.448	0.455	0.04	-0.787	1.042	0.379	331.695	454.48	122.785	0.454	None
RPL12	3733	21.195	23.508	38.448	33.336	0.387	6.899	1.236	70.681	74.88	80.743	60.567	0.405	10.462	1.428	1.733	1.667	1.068	0.86	0.052	0.594	0.194	116.487	286.871	170.384	1.299	Gain
RPL35	4075	30.078	31.068	68.994	35.883	0.416	5.546	1.887	63.18	77.636	98.137	48.958	0.349	9.742	1.967	1.068	1.319	0.508	0.447	-0.201	0.802	0.057	166.023	287.911	121.888	0.794	None
RPL7A	3209	24.354	21.42	42.894	46.017	0.488	4.844	1.162	55.25	53.391	74.958	80.951	0.444	6.908	1.154	1.179	1.314	0.804	0.814	-0.112	0.503	-0.009	134.685	264.55	129.865	0.973	None
RPS6	4521	14.175	7.074	20.178	17.01	0.86	4.794	1.049	27.807	21.84	41.73	26.936	0.547	7.152	1.371	0.967	1.613	1.045	0.66	-0.569	0.567	0.356	58.437	118.313	59.876	1.016	Gain
RUSC2	71784	28.53	8.487	749.88	34.245	1.442	2.457	1.22	63.804	18.434	486.785	31.07	1.485	8.217	0.873	1.158	1.11	-0.623	-0.14	0.04	1.702	-0.44	821.142	600.093	-221.049	-0.452	Pause
SAPCD2	8431	19.566	8.541	47.052	33.543	0.983	4.629	0.666	36.023	20.423	86.359	39.988	0.757	6.027	1.025	0.877	1.248	0.875	0.253	-0.338	0.374	0.555	108.702	182.793	74.091	0.749	None
SARDH	76394	5.409	2.259	700.803	11.664	1.025	0.747	3.144	4.914	3.042	445.965	12.012	0.693	1.579	1.943	-0.136	0.414	-0.652	0.042	-0.505	0.987	-0.667	720.135	465.933	-254.202	-0.628	None
SAXO1	121695	11.862	9.405	193.833	3.771	0.541	17.857	1.686	33.098	34.541	207.61	5.629	0.411	61.184	1.21	1.473	1.866	0.099	0.566	-0.327	1.771	-0.447	218.871	280.878	62.007	0.36	None
SCAI	200920	8.154	2.853	449.685	52.326	1.224	3.865	0.171	19.37	12.051	640.081	168.48	0.69	11.438	0.076	1.238	2.041	0.509	1.685	-0.745	1.541	-0.623	513.018	839.982	326.964	0.711	None
SEC16A	43664	16.83	25.254	222.939	21.231	0.286	14.949	0.962	36.985	57.967	432.432	44.096	0.274	17.686	0.898	1.131	1.196	0.956	1.051	-0.046	0.241	-0.09	286.254	571.48	285.226	0.997	None
SEC61B	8334	20.646	10.872	29.124	13.932	0.815	9.406	1.003	45.565	15.808	43.927	18.733	1.237	9.066	1.125	1.138	0.536	0.591	0.425	0.547	-0.053	0.151	74.574	124.033	49.459	0.733	None
SECISBP2	41164	46.746	37.71	136.737	8.253	0.532	34.305	1.608	64.571	76.999	179.738	9.919	0.36	53.282	1.76	0.465	1.028	0.394	0.262	-0.458	0.634	0.123	229.446	331.227	101.781	0.529	None
SET	12973	4.05	2.295	140.859	52.695	0.756	0.641	0.824	3.354	2.691	178.672	50.544	0.535	0.593	1.09	-0.265	0.221	0.343	-0.06	-0.431	-0.097	0.365	199.899	235.261	35.362	0.235	None
SETX	93631	15.768	17.748	296.127	17.307	0.381	16.963	0.731	31.577	37.973	467.74	32.591	0.357	22.971	0.613	0.997	1.093	0.659	0.909	-0.074	0.435	-0.221	346.95	569.881	222.931	0.716	None
SH2D3C	40350	24.354	6.282	325.638	48.024	1.662	2.355	0.672	29.146	6.331	362.388	91.858	1.974	2.133	0.391	0.258	0.011	0.154	0.934	0.235	-0.137	-0.653	404.298	489.723	85.425	0.276	None
SH3GLB2	21295	23.184	11.511	329.157	56.664	0.864	2.252	1.091	46.748	29.328	358.904	89.219	0.684	5.259	0.756	1.009	1.342	0.125	0.654	-0.298	1.188	-0.476	420.516	524.199	103.683	0.318	None
SHB	153330	20.853	9.216	2288.43	22.698	0.971	1.868	2.63	46.943	18.252	1159.56	22.152	1.104	7.295	1.365	1.167	0.978	-0.981	-0.035	0.169	1.91	-0.898	2341.2	1246.91	-1094.29	-0.909	Pause
SIGMAR1	3105	11.61	8.667	21.852	22.518	0.575	3.724	1.25	17.602	13.403	27.989	25.532	0.564	4.495	1.412	0.596	0.623	0.356	0.18	-0.024	0.265	0.163	64.647	84.526	19.879	0.386	None
SLC1A1	97002	2.133	0.738	250.56	13.446	1.23	0.875	0.768	6.487	3.562	273.182	12.246	0.781	3.832	0.919	1.561	2.128	0.125	-0.134	-0.594	2.012	0.231	266.877	295.477	28.6	0.147	None
SLC25A25	41059	134.379	23.688	861.381	35.829	2.435	3.413	2.342	272.259	46.969	933.231	55.315	2.488	6.245	1.644	1.018	0.985	0.116	0.625	0.03	0.853	-0.486	1055.28	1307.77	252.497	0.309	None
SLC25A25-AS1	7564	11.025	4.239	74.007	37.899	1.115	1.312	1.033	15.041	4.55	103.857	58.89	1.417	1.003	0.933	0.445	0.1	0.488	0.635	0.32	-0.356	-0.133	127.17	182.338	55.168	0.52	None
SLC25A51	26779	11.115	12.564	110.817	11.601	0.38	9.179	1.426	19.825	29.497	161.122	22.191	0.289	14.816	1.084	0.829	1.225	0.54	0.93	-0.303	0.685	-0.366	146.097	232.635	86.538	0.671	None
SLC27A4	20944	12.789	9.153	99.693	76.401	0.6	5.815	0.249	38.675	27.924	186.511	116.558	0.595	9.477	0.306	1.589	1.599	0.903	0.609	-0.01	0.695	0.218	198.036	369.668	171.632	0.9	None
SLC2A6	8006	11.196	7.443	34.884	19.98	0.645	5.167	0.872	23.543	15.431	73.697	38.194	0.655	5.068	0.964	1.066	1.042	1.077	0.931	0.019	-0.027	0.13	73.503	150.865	77.362	1.036	Gain
SLC2A8	10754	26.235	18.459	63.639	21.105	0.61	9.428	1.121	62.517	55.848	107.822	29.861	0.481	16.831	1.343	1.25	1.592	0.76	0.499	-0.289	0.829	0.241	129.438	256.048	126.61	0.984	None
SLC31A1	42949	15.111	11.808	142.614	15.696	0.549	10.752	0.846	35.477	29.042	182.676	26.351	0.524	20.635	0.646	1.226	1.291	0.357	0.744	-0.057	0.934	-0.343	185.229	273.546	88.317	0.562	None
SLC31A2	13134	32.301	24.723	277.011	16.281	0.561	3.543	5.18	29.315	35.594	236.73	26.039	0.354	5.968	2.768	-0.139	0.524	-0.227	0.674	-0.542	0.736	-0.88	350.316	327.678	-22.638	-0.096	None
SLC34A3	5798	6.921	3.177	41.976	137.358	0.934	1.33	0.211	10.894	4.732	51.012	146.861	0.987	1.628	0.24	0.647	0.56	0.281	0.096	0.072	0.273	0.129	189.432	213.499	24.067	0.172	None
SLC44A1	193911	8.847	5.868	422.01	27.441	0.647	8.16	0.317	20.631	11.375	468.884	19.344	0.778	14.224	0.5	1.212	0.943	0.152	-0.502	0.233	0.794	0.525	464.166	520.234	56.068	0.164	None
SMARCA2	178274	33.084	23.319	683.586	10.467	0.609	18.381	1.464	88.231	61.217	887.497	17.823	0.619	37.156	1.117	1.412	1.389	0.377	0.762	0.02	1.011	-0.362	750.456	1054.77	304.312	0.491	None
SMC2	47160	22.104	14.166	122.589	9.18	0.67	16.475	1.132	34.515	31.395	130.858	12.506	0.472	34.192	0.887	0.641	1.143	0.094	0.442	-0.429	1.049	-0.32	168.039	209.274	41.235	0.316	None
SMC2-AS1	12451	5.463	1.638	21.555	6.381	1.426	2.875	1.084	6.006	1.937	23.27	8.58	1.327	3.146	0.871	0.134	0.229	0.11	0.421	-0.097	0.126	-0.286	35.037	39.793	4.756	0.183	None
SMC5	95896	45.234	22.509	354.753	17.28	0.863	18.39	0.856	70.252	56.381	444.132	25.532	0.535	36.785	0.725	0.634	1.321	0.324	0.561	-0.601	0.996	-0.213	439.776	596.297	156.521	0.439	None
SMC5-AS1	42816	32.022	24.939	230.958	9.657	0.551	13.973	2.233	71.305	44.031	220.753	9.555	0.695	25.806	2.157	1.152	0.818	-0.065	-0.015	0.288	0.88	-0.048	297.576	345.644	48.068	0.216	None
SMIM27	14627	20.763	15.786	60.561	6.966	0.565	11.525	2.375	44.018	32.305	91.689	10.296	0.585	15.574	2.434	1.08	1.028	0.598	0.557	0.043	0.431	0.034	104.076	178.308	74.232	0.776	None
SMU1	34909	9.558	9.405	134.946	36.432	0.436	7.358	0.424	12.74	18.746	189.917	43.238	0.292	10.415	0.503	0.411	0.987	0.493	0.246	-0.451	0.496	0.203	190.341	264.641	74.3	0.475	None
SNAPC3	43858	19.503	11.016	158.661	35.388	0.76	9.208	0.409	43.654	21.385	261.287	64.987	0.876	10.849	0.367	1.158	0.951	0.719	0.875	0.183	0.234	-0.124	224.568	391.313	166.745	0.801	None
SNAPC4	22869	3.096	1.224	65.79	26.073	1.081	1.296	0.441	6.474	2.353	140.959	60.853	1.178	1.158	0.405	1.041	0.89	1.098	1.22	0.114	-0.15	-0.099	96.183	210.639	114.456	1.13	Gain
SNHG7	3591	16.371	20.709	34.056	28.017	0.339	6.6	1.354	35.1	55.133	69.407	50.869	0.273	8.621	1.52	1.096	1.408	1.025	0.858	-0.235	0.38	0.156	99.153	210.509	111.356	1.085	Gain
SNX30	124228	14.337	6.912	322.47	10.368	0.89	8.056	1.001	32.071	18.889	405.639	10.816	0.729	17.486	1.207	1.156	1.437	0.331	0.06	-0.256	1.108	0.247	354.087	467.415	113.328	0.401	None
SPAAR	2197	37.791	15.165	25.011	19.062	1.069	4.027	2.388	19.669	12.116	26.013	24.323	0.697	3.094	1.947	-0.939	-0.321	0.056	0.35	-0.553	-0.37	-0.281	97.029	82.121	-14.908	-0.24	None
SPACA9	11687	6.282	6.426	42.39	13.572	0.42	5.36	1.069	17.433	18.616	73.307	24.076	0.402	8.971	1.042	1.458	1.52	0.789	0.822	-0.051	0.732	-0.034	68.67	133.432	64.762	0.957	None
SPAG8	4478	49.671	52.992	67.5	23.661	0.402	10.624	2.548	77.792	76.362	86.242	34.476	0.437	11.982	2.234	0.646	0.526	0.353	0.541	0.097	0.172	-0.182	193.824	274.872	81.048	0.504	None
SPATA6L	77660	2.817	1.98	208.836	16.155	0.61	2.236	0.666	4.524	3.029	253.032	13.611	0.641	2.818	0.957	0.665	0.589	0.277	-0.246	0.062	0.321	0.465	229.788	274.196	44.408	0.255	None
SPIN1	90251	12.987	15.003	347.661	18.954	0.372	11.774	0.813	28.496	38.493	343.837	15.288	0.318	30.532	0.996	1.128	1.354	-0.016	-0.308	-0.175	1.367	0.264	394.605	426.114	31.509	0.111	Pause
SPINK4	8401	2.79	1.314	22.239	13.392	0.908	1.511	0.791	3.64	1.963	30.368	16.796	0.794	1.649	0.861	0.372	0.545	0.448	0.325	-0.173	0.119	0.109	39.735	52.767	13.032	0.408	None
SPOUT1	10144	13.194	15.309	70.146	66.933	0.37	6.693	0.413	23.855	26.624	143.377	149.721	0.385	5.693	0.378	0.85	0.794	1.03	1.16	0.045	-0.23	-0.102	165.582	343.577	177.995	1.053	Gain
SPTAN1	81075	59.391	52.11	527.607	98.73	0.489	24.196	0.264	160.615	164.788	776.035	114.062	0.418	52.015	0.336	1.434	1.659	0.557	0.208	-0.185	1.101	0.26	737.838	1215.5	477.662	0.72	None
SPTLC1	84267	18.099	19.521	235.161	10.161	0.398	21.143	1.098	51.402	39.884	311.766	16.406	0.553	32.576	0.902	1.501	1.027	0.407	0.686	0.391	0.621	-0.258	282.942	419.458	136.516	0.568	None
ST6GALNAC4	9156	18.297	11.574	63.846	25.263	0.678	5.019	1.104	28.847	21.606	88.634	35.386	0.573	6.746	1.094	0.654	0.895	0.473	0.485	-0.209	0.419	-0.012	118.98	174.473	55.493	0.552	None
ST6GALNAC6	20028	5.958	3.069	246.87	73.548	0.832	0.755	0.67	8.06	3.406	272.48	59.514	1.014	0.759	0.914	0.43	0.146	0.142	-0.305	0.257	0.007	0.397	329.445	343.46	14.015	0.06	None
STKLD1	29731	20.403	13.392	149.22	22.05	0.654	8.067	0.91	41.912	21.983	242.216	31.941	0.818	8.156	1.02	1.035	0.711	0.698	0.533	0.284	0.016	0.149	205.065	338.052	132.987	0.721	None
STOML2	3420	27.315	14.193	29.133	37.827	0.826	5.037	0.901	44.447	23.101	28.795	65.663	0.826	8.292	0.513	0.7	0.699	-0.017	0.794	0	0.708	-0.707	108.468	162.006	53.538	0.578	None
STPG3	2223	7.524	3.375	15.948	44.802	0.956	1.425	0.641	15.964	7.007	27.222	94.887	0.977	1.731	0.516	1.075	1.032	0.768	1.081	0.028	0.264	-0.267	71.649	145.08	73.431	1.017	Gain
STPG3-AS1	3279	7.182	4.914	24.543	55.701	0.627	1.987	0.538	12.636	6.422	48.36	88.699	0.844	1.318	0.665	0.807	0.379	0.976	0.67	0.377	-0.558	0.262	92.34	156.117	63.777	0.757	None
STRBP	147318	3.366	1.503	296.703	10.341	0.958	2.27	0.779	11.245	5.785	441.116	16.159	0.834	5.847	0.741	1.711	1.876	0.572	0.639	-0.18	1.327	-0.064	311.913	474.305	162.392	0.605	None
STX17	67881	6.273	9.882	164.772	11.106	0.273	12.311	0.874	11.336	26.845	211.341	15.808	0.181	26.058	0.788	0.844	1.433	0.359	0.505	-0.409	1.076	-0.133	192.033	265.33	73.297	0.466	None
STX17-AS1	20284	15.156	3.645	40.482	7.65	1.781	5.532	1.043	37.57	8.671	53.092	7.865	1.858	10.019	1.33	1.304	1.228	0.39	0.039	0.058	0.845	0.323	66.933	107.198	40.265	0.679	None
STXBP1	83753	8.145	5.877	227.628	21.474	0.595	6.544	0.506	22.139	20.319	314.652	24.661	0.468	16.347	0.609	1.432	1.772	0.467	0.199	-0.291	1.308	0.226	263.124	381.771	118.647	0.537	None
SUGT1P1	10411	9.126	8.82	63.774	15.066	0.444	4.355	1.626	8.541	10.426	50.856	14.495	0.352	6.454	1.348	-0.095	0.239	-0.326	-0.055	-0.267	0.557	-0.253	96.786	84.318	-12.468	-0.199	None
SUGT1P4-STRA6LP	58889	4.788	4.68	175.536	11.547	0.439	4.753	1.032	12.974	13.156	225.836	17.16	0.423	10.372	0.894	1.419	1.472	0.363	0.567	-0.043	1.11	-0.188	196.551	269.126	72.575	0.453	None
SUGT1P4-STRA6LP-CCDC180	138870	4.788	4.68	318.258	6.705	0.439	6.182	1.366	12.974	13.156	458.172	11.323	0.423	12.056	1.165	1.419	1.472	0.526	0.747	-0.043	0.952	-0.213	334.431	495.625	161.194	0.567	None
SURF1	4729	8.613	6.993	52.677	75.411	0.529	1.899	0.591	19.188	15.99	90.571	154.128	0.515	2.524	0.497	1.146	1.182	0.781	1.03	-0.032	0.392	-0.211	143.694	279.877	136.183	0.961	None
SURF2	4609	12.6	5.436	40.14	32.517	0.994	1.889	1.071	24.531	11.115	72.111	49.257	0.947	2.148	1.27	0.956	1.019	0.844	0.598	-0.063	0.177	0.226	90.693	157.014	66.321	0.791	None
SURF4	16501	11.583	7.704	133.857	40.905	0.645	2.873	0.793	17.199	10.842	205.335	69.342	0.681	2.635	0.718	0.566	0.488	0.617	0.76	0.068	-0.12	-0.127	194.049	302.718	108.669	0.641	None
SURF6	7413	18.801	11.061	34.92	11.682	0.729	7.099	1.612	32.253	20.709	63.713	23.79	0.669	7.283	1.445	0.775	0.899	0.866	1.02	-0.108	0.036	-0.148	76.464	140.465	64.001	0.876	None
SUSD1	134515	7.542	4.212	924.39	75.429	0.768	1.856	0.364	7.098	6.201	612.82	32.565	0.491	4.119	0.56	-0.086	0.547	-0.593	-1.209	-0.555	1.109	0.508	1011.57	658.684	-352.889	-0.619	None
SVEP1	214493	2.763	1.179	456.363	9.135	1.001	1.688	0.931	3.51	2.197	467.298	6.435	0.685	3.06	1.352	0.334	0.845	0.034	-0.499	-0.488	0.822	0.494	469.44	479.44	10	0.03	None
SWI5	13634	12.861	11.394	106.857	19.926	0.485	4.396	1.573	20.592	27.807	224.848	34.788	0.318	5.096	1.896	0.675	1.28	1.073	0.801	-0.485	0.209	0.255	151.038	308.035	156.997	1.028	Gain
TBC1D13	23226	28.188	13.905	92.007	20.349	0.87	10.612	0.779	26.507	22.906	153.335	37.791	0.497	10.487	0.699	-0.088	0.716	0.736	0.89	-0.7	-0.017	-0.138	154.449	240.539	86.09	0.639	None
TBC1D2	56638	22.824	6.462	306.108	22.716	1.515	3.618	0.952	65.312	14.547	269.633	25.649	1.926	9.238	0.742	1.513	1.158	-0.183	0.174	0.327	1.329	-0.321	358.11	375.141	17.031	0.067	Pause
TDRD7	84028	2.808	0.882	158.958	6.021	1.356	1.424	1.255	5.525	4.758	212.407	10.764	0.498	5.698	0.939	0.952	2.307	0.418	0.828	-1.284	1.928	-0.383	168.669	233.454	64.785	0.469	None
TESK1	4772	30.06	10.341	85.185	27.621	1.247	1.752	2.585	85.228	25.428	101.244	37.102	1.439	3.623	2.287	1.5	1.29	0.249	0.424	0.192	1.007	-0.17	153.207	249.002	95.795	0.7	None
TEX10	50859	13.959	10.008	175.842	12.24	0.599	8.754	1.129	19.318	16.926	205.972	15.392	0.49	12.634	1.052	0.466	0.752	0.228	0.328	-0.245	0.524	-0.093	212.049	257.608	45.559	0.281	None
TEX48	15759	4.896	2.142	45.09	9.18	0.979	2.272	1.246	3.458	1.274	41.938	11.375	1.16	1.457	0.935	-0.49	-0.706	-0.104	0.306	0.224	-0.607	-0.379	61.308	58.045	-3.263	-0.079	None
TGFBR1	49079	15.102	9.171	194.571	19.017	0.707	6.996	0.834	27.3	20.371	184.86	23.673	0.575	16.347	0.636	0.85	1.143	-0.074	0.314	-0.258	1.213	-0.344	237.861	256.204	18.343	0.107	Pause
TJP2	133945	3.942	4.194	443.331	18.261	0.404	3.837	0.725	5.967	7.241	483.769	16.445	0.354	6.065	0.878	0.586	0.774	0.126	-0.15	-0.151	0.647	0.245	469.728	513.422	43.694	0.128	None
TLE1	105865	21.762	9.36	505.431	13.509	0.998	5.929	1.413	30.303	18.798	364.598	7.969	0.692	16.499	1.727	0.476	0.998	-0.471	-0.754	-0.471	1.461	0.272	550.062	421.668	-128.394	-0.383	Pause
TLE4	155109	34.056	16.11	638.316	9.558	0.907	11.834	1.721	43.316	25.103	533.884	10.023	0.741	22.042	1.373	0.346	0.637	-0.258	0.068	-0.26	0.892	-0.306	698.04	612.326	-85.714	-0.189	None
TLN1	35248	87.759	31.968	290.196	55.161	1.178	11.734	0.597	235.014	64.857	442.338	82.485	1.555	15.616	0.609	1.42	1.018	0.608	0.58	0.373	0.409	0.025	465.084	824.694	359.61	0.826	None
TLR4	20333	6.408	4.095	49.644	7.479	0.671	5.079	1.305	6.734	6.292	44.772	6.942	0.459	8.645	1.267	0.071	0.608	-0.149	-0.106	-0.464	0.756	-0.04	67.626	64.74	-2.886	-0.063	None
TMC1	316690	3.555	1.782	709.902	6.021	0.854	2.415	1.487	2.08	1.326	718.458	7.176	0.672	1.779	1.263	-0.746	-0.4	0.017	0.249	-0.305	-0.421	-0.22	721.26	729.04	7.78	0.015	None
TMEFF1	104488	6.003	4.698	377.505	96.039	0.548	3.937	0.151	8.45	9.477	298.012	34.229	0.383	10.049	0.333	0.486	0.997	-0.341	-1.486	-0.424	1.33	0.787	484.245	350.168	-134.077	-0.468	Pause
TMEM245	104813	22.986	28.962	449.604	94.653	0.341	20.405	0.181	34.138	49.062	519.129	158.353	0.299	29.932	0.125	0.569	0.758	0.207	0.742	-0.144	0.551	-0.321	596.205	760.682	164.477	0.351	None
TMEM246-AS1	13068	9.639	3.879	44.154	15.255	1.065	3.477	0.886	4.069	3.341	37.414	15.86	0.523	3.535	0.722	-1.224	-0.21	-0.238	0.056	-0.903	0.023	-0.262	72.927	60.684	-12.243	-0.265	None
TMEM250	4287	23.688	12.843	34.803	42.615	0.792	4.783	0.762	41.08	26.364	55.588	49.062	0.669	6.145	1.057	0.792	1.032	0.674	0.203	-0.214	0.355	0.425	113.949	172.094	58.145	0.594	None
TMEM252	4302	12.393	4.113	24.471	15.363	1.291	2.189	1.481	4.94	3.068	14.534	13.91	0.69	2.751	0.971	-1.31	-0.411	-0.748	-0.142	-0.816	0.317	-0.562	56.34	36.452	-19.888	-0.627	None
TMEM268	35128	7.839	6.219	91.17	10.476	0.541	7.25	0.99	8.775	13.286	120.393	9.451	0.284	11.72	1.449	0.161	1.083	0.401	-0.147	-0.739	0.685	0.507	115.704	151.905	36.201	0.392	None
TMEM38B	82089	12.186	11.763	201.753	8.289	0.445	14.471	1.185	21.216	23.309	225.602	8.957	0.391	25.634	1.226	0.795	0.981	0.161	0.111	-0.151	0.821	0.045	233.991	279.084	45.093	0.254	None
TMEM8B	36288	19.944	20.232	205.929	12.546	0.423	10.776	1.808	34.71	63.505	288.847	17.277	0.235	24.107	1.842	0.796	1.645	0.488	0.458	-0.643	1.154	0.025	258.651	404.339	145.688	0.644	None
TMOD1	100564	2.331	0.828	168.669	8.514	1.199	1.509	0.787	3.549	3.029	249.535	12.701	0.503	3.7	0.781	0.586	1.754	0.565	0.572	-1.107	1.24	-0.01	180.342	268.814	88.472	0.576	None
TNC	98582	35.235	11.142	349.038	17.001	1.357	9.516	0.833	31.785	9.88	239.148	8.827	1.38	12.316	1.098	-0.148	-0.172	-0.545	-0.938	0.023	0.369	0.361	412.416	289.64	-122.776	-0.51	None
TNFSF15	21388	4.041	5.625	58.986	7.254	0.309	6.172	1.519	2.574	3.64	58.188	9.074	0.304	4.053	1.198	-0.631	-0.614	-0.02	0.319	-0.018	-0.595	-0.319	75.906	73.476	-2.43	-0.047	None
TOMM5	4225	17.973	12.24	35.208	26.937	0.63	4.441	1.237	22.88	22.204	45.123	23.088	0.442	6.284	1.85	0.347	0.854	0.357	-0.222	-0.43	0.491	0.544	92.358	113.295	20.937	0.294	None
TOPORS	12085	17.712	16.137	74.628	7.767	0.471	7.899	3.177	29.081	34.645	141.752	16.146	0.36	8.926	2.905	0.712	1.098	0.925	1.046	-0.312	0.174	-0.125	116.244	221.624	105.38	0.93	None
TOR1A	11195	9.909	5.76	42.741	16.911	0.738	4.565	0.903	15.158	14.443	95.472	48.1	0.451	5.12	0.709	0.608	1.311	1.158	1.503	-0.605	0.162	-0.31	75.321	173.173	97.852	1.2	Gain
TOR1B	8147	5.814	5.715	29.331	18.288	0.437	4.803	0.787	12.883	17.81	70.005	50.492	0.311	6.265	0.681	1.134	1.623	1.252	1.46	-0.386	0.376	-0.184	59.148	151.19	92.042	1.352	Gain
TOR2A	3771	16.506	14.355	18.288	11.889	0.494	8.946	1.631	30.147	41.431	40.807	20.527	0.312	11.57	2.108	0.865	1.523	1.154	0.783	-0.528	0.367	0.351	61.038	132.912	71.874	1.121	Gain
TOR4A	4916	21.276	4.734	21.123	25.065	1.926	3.335	0.686	21.45	6.916	32.76	31.018	1.33	3.14	0.859	0.012	0.537	0.631	0.306	-0.503	-0.084	0.287	72.198	92.144	19.946	0.351	None
TPM2	8064	104.967	44.217	154.287	49.707	1.019	6.984	1.54	122.629	78.208	195.936	49.179	0.673	9.726	1.976	0.224	0.821	0.345	-0.015	-0.534	0.472	0.34	353.178	445.952	92.774	0.336	None
TPRN	9123	15.372	9.063	50.913	47.754	0.728	4.911	0.468	39.338	29.77	99.424	108.68	0.567	8.256	0.401	1.35	1.705	0.964	1.185	-0.312	0.738	-0.181	123.102	277.212	154.11	1.17	Gain
TRAF1	26781	8.676	4.248	81.234	9.324	0.876	4.241	1.3	8.294	6.487	87.776	14.287	0.549	5.988	0.917	-0.064	0.599	0.112	0.61	-0.589	0.488	-0.461	103.482	116.844	13.362	0.175	None
TRAF2	40092	12.177	8.379	116.73	12.726	0.624	8.704	0.915	29.614	19.37	219.505	28.262	0.656	10.694	0.775	1.275	1.199	0.911	1.145	0.062	0.294	-0.214	150.012	296.751	146.739	0.984	None
TRIM32	13995	11.907	10.926	59.247	14.778	0.468	7.804	1.145	18.161	18.889	66.547	13.975	0.413	12.007	1.36	0.605	0.784	0.167	-0.08	-0.147	0.615	0.23	96.858	117.572	20.714	0.279	None
TRMO	25645	40.203	31.095	106.182	10.296	0.555	22.695	1.607	51.428	81.432	142.714	17.498	0.271	44.212	1.272	0.354	1.386	0.426	0.759	-0.82	0.959	-0.315	187.776	293.072	105.296	0.642	None
TRMT10B	25170	2.565	1.206	96.633	16.533	0.909	0.957	0.929	2.977	1.209	149.227	24.141	1.052	0.621	0.982	0.207	0.003	0.626	0.543	0.191	-0.552	0.072	116.937	177.554	60.617	0.602	None
TRUB2	17289	23.778	8.802	82.908	19.773	1.159	5.551	0.97	56.069	13.975	140.348	40.196	1.722	5.205	0.808	1.234	0.661	0.759	1.02	0.533	-0.091	-0.237	135.261	250.588	115.327	0.889	None
TSC1	53268	44.55	14.571	355.392	13.797	1.312	6.603	1.933	51.831	22.23	303.238	23.192	1.001	11.803	0.982	0.218	0.606	-0.229	0.745	-0.359	0.828	-0.91	428.31	400.491	-27.819	-0.097	None
TSTD2	33289	54.891	37.404	158.544	10.863	0.63	23.732	1.753	98.124	77.61	244.361	19.461	0.543	31.946	1.508	0.837	1.051	0.624	0.835	-0.183	0.427	-0.205	261.702	439.556	177.854	0.748	None
TTC16	15512	15.714	4.653	52.524	35.406	1.448	4.16	0.383	45.487	9.438	90.038	85.059	2.067	4.917	0.273	1.527	1.005	0.776	1.262	0.485	0.236	-0.373	108.297	230.022	121.725	1.086	Gain
TTC39B	136517	7.362	9.657	387.36	10.953	0.327	10.293	1.036	17.329	28.73	504.959	12.584	0.259	23.474	1.175	1.224	1.563	0.382	0.199	-0.25	1.182	0.167	415.332	563.602	148.27	0.44	None
TTF1	31303	6.984	10.719	138.24	14.148	0.28	7.339	1.248	9.997	15.782	154.141	17.745	0.272	9.689	1.11	0.511	0.554	0.157	0.325	-0.031	0.396	-0.156	170.091	197.665	27.574	0.217	None
TTLL11	277635	11.322	6.732	682.236	8.37	0.722	8.289	1.173	18.005	15.34	774.085	10.569	0.504	16.633	1.054	0.665	1.176	0.182	0.333	-0.445	0.996	-0.142	708.66	817.999	109.339	0.207	None
TUBB4B	2421	115.398	81.486	57.915	68.49	0.608	10.295	1.397	312.962	262.028	133.861	140.478	0.513	14.323	1.574	1.439	1.684	1.207	1.035	-0.208	0.472	0.161	323.289	849.329	526.04	1.393	Gain
TUT7	66678	17.289	11.79	286.839	45.909	0.629	8.287	0.375	44.733	30.771	355.914	51.506	0.624	17.422	0.415	1.366	1.377	0.311	0.166	-0.01	1.063	0.117	361.827	482.924	121.097	0.416	None
TXN	12698	22.077	15.894	67.509	12.537	0.596	9.037	1.695	48.75	40.937	92.066	15.678	0.511	17.061	1.849	1.139	1.359	0.447	0.32	-0.188	0.909	0.119	118.017	197.431	79.414	0.742	None
TYRP1	16901	2.61	1.35	58.545	12.744	0.827	1.186	1.087	2.392	1.131	51.857	12.506	0.904	1.123	0.981	-0.121	-0.236	-0.175	-0.027	0.115	-0.072	-0.135	75.249	67.886	-7.363	-0.148	None
UAP1L1	7022	9.819	5.022	58.833	93.798	0.839	1.814	0.357	20.943	14.95	89.895	164.905	0.601	3.531	0.311	1.085	1.555	0.611	0.813	-0.422	0.924	-0.153	167.472	290.693	123.221	0.795	None
UBAC1	28405	7.362	4.482	116.316	8.271	0.705	3.314	1.979	18.122	12.74	152.49	15.028	0.611	7.175	1.428	1.288	1.487	0.39	0.854	-0.179	1.091	-0.444	136.431	198.38	61.949	0.54	None
UBAP1	73519	8.19	7.047	191.61	16.47	0.499	8.18	0.633	21.515	22.62	255.437	39.286	0.408	19.677	0.354	1.383	1.669	0.415	1.249	-0.238	1.256	-0.691	223.317	338.858	115.541	0.601	None
UBAP2	127507	21.429	18.216	311.634	13.194	0.505	22.529	0.741	44.902	39.858	449.176	26.364	0.484	34.191	0.534	1.064	1.125	0.527	0.993	-0.051	0.6	-0.408	364.473	560.3	195.827	0.62	None
UBE2R2	103240	30.078	10.872	289.935	14.598	1.187	11.706	0.769	45.682	27.027	444.184	33.137	0.726	18.985	0.519	0.601	1.306	0.615	1.177	-0.64	0.693	-0.489	345.483	550.03	204.547	0.671	None
UBQLN1	47991	40.617	25.101	203.841	14.796	0.695	17.86	1.148	102.7	51.649	274.326	20.15	0.854	27.303	1.134	1.336	1.038	0.428	0.443	0.263	0.61	-0.016	284.355	448.825	164.47	0.658	None
UCK1	7480	4.662	4.77	32.022	13.896	0.42	3.373	1.232	8.45	11.817	74.932	43.654	0.307	3.567	0.918	0.844	1.291	1.224	1.644	-0.353	0.078	-0.388	55.35	138.853	83.503	1.325	Gain
UGCG	38554	38.205	21.744	523.917	74.808	0.754	4.836	0.727	44.759	40.209	295.607	30.264	0.478	15.847	1.013	0.228	0.884	-0.825	-1.303	-0.563	1.692	0.428	658.674	410.839	-247.835	-0.681	Pause
UHRF2	93901	5.031	14.391	277.587	12.591	0.15	14.717	0.939	10.894	35.906	369.681	21.619	0.13	27.561	0.728	1.099	1.313	0.413	0.775	-0.12	0.901	-0.327	309.6	438.1	128.5	0.501	None
UNC13B	243330	4.284	4.878	330.354	6.444	0.377	10.877	0.842	12.623	16.796	410.67	8.489	0.323	30.084	0.795	1.537	1.763	0.314	0.392	-0.173	1.459	-0.074	345.96	448.578	102.618	0.375	None
UNQ6494	79977	4.419	1.404	496.404	15.966	1.345	0.688	1.554	3.913	1.053	310.219	10.153	1.584	0.828	1.527	-0.171	-0.383	-0.678	-0.648	0.221	0.236	-0.024	518.193	325.338	-192.855	-0.671	None
URM1	20698	39.006	16.263	160.605	22.653	1.029	6.336	1.37	56.615	25.597	170.651	27.456	0.949	9.383	1.201	0.536	0.651	0.087	0.276	-0.106	0.559	-0.176	238.527	280.319	41.792	0.233	None
USP20	46422	15.489	9.603	189.612	24.435	0.692	7.11	0.669	39.13	19.942	292.032	35.451	0.842	9.582	0.71	1.331	1.047	0.623	0.535	0.25	0.425	0.075	239.139	386.555	147.416	0.693	None
VAV2	230431	18.963	3.654	969.417	8.667	2.223	2.631	1.94	22.906	5.642	901.433	10.244	1.741	4.365	1.526	0.271	0.613	-0.105	0.239	-0.335	0.709	-0.327	1000.7	940.225	-60.476	-0.09	None
VCP	16603	28.35	28.368	78.192	20.655	0.429	18.203	0.912	41.444	59.787	153.075	45.331	0.298	19.594	0.814	0.546	1.073	0.968	1.13	-0.41	0.106	-0.147	155.565	299.637	144.072	0.945	None
VLDLR	38270	7.47	2.628	108.432	13.266	1.217	2.813	0.854	15.834	7.93	122.72	14.079	0.857	7.48	0.911	1.074	1.558	0.178	0.085	-0.461	1.38	0.084	131.796	160.563	28.767	0.285	None
VLDLR-AS1	86719	4.365	2.385	507.411	9.531	0.784	1.237	2.454	6.968	7.046	323.96	11.921	0.425	5.706	1.253	0.663	1.524	-0.647	0.32	-0.752	2.119	-0.917	523.692	349.895	-173.797	-0.582	Pause
VPS13A	244004	24.075	14.022	704.457	11.628	0.737	14.684	0.993	62.166	37.18	932.256	15.08	0.718	29.407	1.013	1.365	1.4	0.404	0.372	-0.033	0.997	0.026	754.182	1046.68	292.5	0.473	None
WASHC1	15227	9.675	3.969	86.004	55.557	1.045	2.128	0.407	7.267	5.226	139.464	75.491	0.597	1.727	0.485	-0.408	0.388	0.697	0.442	-0.716	-0.286	0.206	155.205	227.448	72.243	0.551	None
WDR31	27054	10.953	8.037	97.038	28.494	0.585	6.777	0.504	20.111	13.689	90.428	23.491	0.631	12.381	0.569	0.871	0.761	-0.102	-0.277	0.094	0.86	0.147	144.522	147.719	3.197	0.032	None
WDR38	4475	9.945	4.464	37.026	84.519	0.955	1.634	0.392	13.494	6.357	49.881	136.513	0.911	1.726	0.327	0.436	0.501	0.429	0.691	-0.061	0.075	-0.204	135.954	206.245	70.291	0.601	None
WDR5	24770	13.986	10.809	147.06	27.414	0.555	5.505	0.866	10.608	12.87	201.253	37.141	0.354	4.789	0.875	-0.396	0.25	0.452	0.437	-0.529	-0.197	0.013	199.269	261.872	62.603	0.394	None
WHRN	103394	11.718	2.826	237.294	28.107	1.775	3.733	0.327	28.574	9.776	307.398	41.145	1.254	9.944	0.289	1.279	1.755	0.373	0.548	-0.47	1.39	-0.134	279.945	386.893	106.948	0.467	None
XPA	22501	12.105	13.545	153.54	17.136	0.384	6.001	1.592	18.057	30.225	216.216	37.05	0.257	9.506	1.037	0.573	1.152	0.494	1.108	-0.439	0.655	-0.573	196.326	301.548	105.222	0.619	None
ZBTB26	15946	25.398	15.777	103.077	96.165	0.691	7.378	0.269	47.866	42.796	141.986	139.477	0.48	14.524	0.255	0.912	1.434	0.462	0.536	-0.448	0.968	-0.056	240.417	372.125	131.708	0.63	None
ZBTB34	25239	5.301	3.24	90.054	7.614	0.702	2.752	1.873	13.533	5.473	126.854	17.706	1.06	3.296	1.135	1.336	0.739	0.494	1.207	0.532	0.252	-0.676	106.209	163.566	57.357	0.622	None
ZBTB43	33203	12.078	22.077	152.451	9.945	0.235	14.533	1.845	22.438	50.076	221.832	21.398	0.192	22.648	1.249	0.888	1.178	0.541	1.098	-0.198	0.637	-0.528	196.551	315.744	119.193	0.684	None
ZBTB5	27348	110.187	72.936	342.54	30.123	0.649	17.595	1.663	184.028	139.698	405.665	61.347	0.566	28.455	0.967	0.739	0.937	0.244	1.024	-0.169	0.69	-0.724	555.786	790.738	234.952	0.509	None
ZBTB6	5268	35.433	22.185	100.179	149.571	0.686	3.526	0.509	52.572	43.485	101.998	238.095	0.519	6.787	0.325	0.568	0.968	0.026	0.67	-0.345	0.925	-0.519	307.368	436.15	128.782	0.505	None
ZCCHC7	237677	21.114	28.08	1113.81	12.834	0.323	18.109	1.46	31.46	50.778	1120.94	18.655	0.266	32.534	1.011	0.573	0.852	0.009	0.536	-0.209	0.842	-0.49	1175.84	1221.83	45.99	0.055	None
ZDHHC12	3255	119.961	22.626	37.935	31.257	2.275	5.868	1.491	223.379	62.608	91.507	68.263	1.532	6.731	1.647	0.896	1.464	1.268	1.124	-0.541	0.195	0.135	211.779	445.757	233.978	1.073	Gain
ZDHHC21	82362	2.439	1.791	287.622	14.4	0.584	1.558	0.97	6.422	9.152	307.398	16.094	0.301	7.416	0.927	1.361	2.291	0.096	0.159	-0.77	2.181	-0.059	306.252	339.066	32.814	0.147	None
ZER1	42699	10.575	11.034	307.116	63.207	0.411	4.639	0.455	7.137	14.339	446.94	117.221	0.214	4.142	0.357	-0.561	0.375	0.541	0.89	-0.703	-0.16	-0.28	391.932	585.637	193.705	0.579	None
ZFAND5	13796	57.672	18.558	102.294	18.18	1.334	7.565	1.631	125.827	60.593	157.261	28.171	0.891	16.062	1.618	1.124	1.702	0.62	0.629	-0.533	1.076	-0.011	196.704	371.852	175.148	0.918	None
ZFP37	18348	5.301	8.964	38.304	6.624	0.254	12.984	1.259	12.948	15.873	55.445	10.725	0.35	15.877	1.126	1.273	0.817	0.532	0.687	0.346	0.288	-0.149	59.193	94.991	35.798	0.681	None
ZMYND19	8432	11.943	3.798	39.87	38.79	1.348	2.433	0.488	31.031	8.762	72.436	83.798	1.519	3.085	0.41	1.37	1.185	0.86	1.109	0.161	0.33	-0.205	94.401	196.027	101.626	1.053	Gain
ZNF169	42564	3.105	5.823	88.299	8.811	0.229	8.494	0.941	5.291	17.576	123.539	13.52	0.129	18.304	0.858	0.75	1.577	0.484	0.612	-0.523	1.099	-0.12	106.038	159.926	53.888	0.592	None
ZNF189	11807	25.443	8.037	28.431	8.235	1.358	10.093	1.169	36.673	22.035	43.914	11.856	0.714	17.904	1.254	0.526	1.444	0.625	0.52	-0.841	0.821	0.094	70.146	114.478	44.332	0.706	None
ZNF367	32428	39.546	17.658	104.292	8.523	0.961	16.596	1.508	80.548	30.966	144.105	10.712	1.116	21.058	1.658	1.024	0.807	0.466	0.326	0.197	0.342	0.129	170.019	266.331	96.312	0.647	None
ZNF462	150469	5.967	3.276	483.957	7.902	0.781	3.087	1.626	9.321	6.162	381.992	6.955	0.649	7.345	1.458	0.635	0.891	-0.341	-0.182	-0.234	1.224	-0.148	501.102	404.43	-96.672	-0.309	Pause
ZNF483	52939	5.445	7.632	231.354	13.275	0.306	5.283	1.316	15.587	21.424	207.675	10.127	0.312	16.506	1.548	1.5	1.477	-0.156	-0.387	0.021	1.625	0.219	257.706	254.813	-2.893	-0.016	Pause
ZNF484	33857	13.473	12.42	83.997	7.623	0.466	15.135	1.301	16.874	20.384	111.631	10.361	0.355	18.686	1.272	0.323	0.71	0.41	0.438	-0.315	0.302	-0.03	117.513	159.25	41.737	0.438	None
ZNF510	23581	10.845	5.265	65.916	9.639	0.883	5.701	1.159	14.417	14.82	76.713	13.702	0.418	13.771	0.949	0.407	1.476	0.219	0.503	-0.924	1.258	-0.263	91.665	119.652	27.987	0.384	None
ZNF618	180314	3.312	2.493	668.484	21.447	0.57	2.04	0.691	2.704	4.225	633.555	19.981	0.275	3.641	0.703	-0.283	0.738	-0.077	-0.102	-0.837	0.806	0.022	695.736	660.465	-35.271	-0.075	None
ZNF658	28781	3.339	2.034	58.347	7.821	0.703	3.046	1.036	2.353	1.495	60.957	9.256	0.674	2.147	0.915	-0.487	-0.42	0.063	0.24	-0.053	-0.486	-0.162	71.541	74.061	2.52	0.05	None
ZNF658B	20712	9.819	8.172	74.025	5.148	0.516	6.916	2.773	18.083	20.423	62.244	5.668	0.38	20.539	2.118	0.874	1.311	-0.25	0.136	-0.36	1.557	-0.373	97.164	106.418	9.254	0.131	Pause
ZNF782	38244	11.88	5.661	73.674	7.038	0.9	8.893	1.094	17.914	18.148	111.267	9.945	0.424	18.854	1.169	0.588	1.663	0.594	0.493	-0.932	1.076	0.088	98.253	157.274	59.021	0.678	None
ZNF79	20999	30.141	12.726	84.627	33.786	1.016	9.547	0.477	70.629	31.408	154.128	59.332	0.965	12.932	0.495	1.226	1.297	0.864	0.811	-0.067	0.434	0.044	161.28	315.497	154.217	0.968	None
ABCB7	105235	5.436	4.266	173.52	4.968	0.547	7.834	1.325	8.333	8.502	210.47	6.396	0.421	12.858	1.249	0.607	0.978	0.278	0.358	-0.312	0.708	-0.079	188.19	233.701	45.511	0.312	None
ABCD1	19900	28.206	8.271	94.653	14.112	1.463	5.26	1.348	71.149	17.901	154.622	21.307	1.706	6.964	1.458	1.332	1.105	0.707	0.591	0.208	0.398	0.106	145.242	264.979	119.737	0.867	None
ACOT9	42221	11.772	18.99	88.641	6.003	0.266	27.339	1.397	15.47	28.522	89.648	6.916	0.233	40.593	1.227	0.391	0.584	0.016	0.201	-0.136	0.569	-0.174	125.406	140.556	15.15	0.164	None
ACSL4	92058	4.815	6.966	206.82	9.117	0.297	9.381	0.985	13.663	17.888	228.865	10.244	0.328	21.749	0.97	1.486	1.348	0.146	0.166	0.108	1.204	-0.02	227.718	270.66	42.942	0.249	None
AGTR2	4231	3.384	2.61	24.894	6.957	0.556	1.345	3.379	1.69	1.183	9.529	5.785	0.612	1.599	1.556	-0.961	-1.079	-1.376	-0.262	0.118	0.234	-1.071	37.845	18.187	-19.658	-1.053	Loss
AIFM1	36525	28.701	11.961	102.195	10.521	1.03	12.925	1.063	64.818	30.251	150.423	14.3	0.92	22.198	1.152	1.172	1.331	0.557	0.439	-0.148	0.776	0.106	153.378	259.792	106.414	0.76	None
AKAP17A	10915	2.844	2.007	14.4	4.293	0.607	4.616	1.227	2.886	4.628	20.345	8.294	0.268	7.514	0.898	0.02	1.166	0.496	0.934	-0.942	0.691	-0.411	23.544	36.153	12.609	0.617	None
ALG13	79478	7.551	30.798	184.563	7.317	0.105	40.079	1.268	8.723	55.354	219.999	6.903	0.068	60.424	1.602	0.206	0.844	0.253	-0.083	-0.287	0.591	0.315	230.229	290.979	60.75	0.338	None
AMER1	20592	27.801	19.719	46.521	4.86	0.605	26.379	1.856	54.431	32.032	66.027	7.423	0.729	30.187	1.726	0.967	0.697	0.504	0.601	0.234	0.194	-0.099	98.901	159.913	61.012	0.693	None
AMMECR1	246048	3.546	1.053	883.989	13.32	1.436	0.894	1.078	3.393	2.093	682.981	18.382	0.695	2.289	0.604	-0.062	0.928	-0.372	0.462	-0.95	1.265	-0.743	901.908	706.849	-195.059	-0.352	Pause
AMOT	66329	32.913	7.695	124.389	5.076	1.834	12.412	1.475	63.973	14.872	123.552	4.355	1.846	24.136	1.707	0.957	0.942	-0.01	-0.216	0.009	0.954	0.198	170.073	206.752	36.679	0.282	None
AP1S2	29008	10.899	6.03	147.744	18.477	0.775	3.583	1.102	24.375	11.96	103.818	12.974	0.875	10.104	1.103	1.154	0.976	-0.509	-0.507	0.156	1.47	0.001	183.15	153.127	-30.023	-0.258	Pause
APEX2	8695	17.766	7.326	16.938	6.282	1.04	11.372	1.239	36.608	9.997	24.713	10.881	1.571	10.634	1.044	1.039	0.443	0.542	0.783	0.552	-0.096	-0.227	48.312	82.199	33.887	0.766	None
APLN	9698	5.742	6.039	43.956	16.479	0.408	4.031	1.1	8.762	11.817	42.692	17.147	0.318	8.116	1.027	0.601	0.957	-0.042	0.057	-0.281	0.992	-0.091	72.216	80.418	8.202	0.155	None
APOO	74578	5.463	9.432	112.014	5.49	0.249	18.991	1.093	11.141	16.185	123.045	6.37	0.296	29.653	1.035	1.015	0.773	0.135	0.211	0.182	0.64	-0.072	132.399	156.741	24.342	0.243	None
APOOL	89439	4.914	6.174	133.047	6.885	0.342	12.558	0.863	7.774	14.703	177.19	10.01	0.227	22.436	0.791	0.651	1.238	0.413	0.533	-0.435	0.832	-0.112	151.02	209.677	58.657	0.473	None
AR	186599	3.978	10.548	532.197	5.913	0.162	11.184	1.927	7.774	14.235	396.747	7.787	0.235	20.241	1.091	0.949	0.429	-0.424	0.391	0.355	0.85	-0.767	552.636	426.543	-126.093	-0.374	None
ARAF	10822	16.38	30.861	47.025	10.251	0.228	21.461	1.695	26.832	91.949	108.628	18.59	0.125	27.678	2.159	0.709	1.572	1.206	0.852	-0.544	0.366	0.332	104.517	245.999	141.482	1.234	Gain
ARHGAP4	18887	40.608	3.312	145.521	28.35	5.249	1.303	1.087	42.029	4.29	146.874	25.558	4.197	1.671	1.217	0.05	0.364	0.013	-0.149	-0.316	0.336	0.15	217.791	218.751	0.96	0.006	None
ARHGAP6	528376	4.059	2.601	738.63	12.843	0.669	5.643	0.435	9.724	6.24	652.639	6.955	0.669	15.287	0.71	1.24	1.231	-0.179	-0.875	0	1.422	0.598	758.133	675.558	-82.575	-0.166	Pause
ARHGEF6	115382	6.147	2.574	531.747	5.247	1.023	1.694	3.508	5.915	3.133	363.519	7.93	0.809	3.014	1.588	-0.055	0.274	-0.549	0.587	-0.305	0.796	-1.096	545.715	380.497	-165.218	-0.52	None
ARMCX1	4146	40.149	26.568	43.938	11.448	0.649	7.577	3.701	66.092	53.755	67.535	14.716	0.528	9.973	4.425	0.718	1.014	0.619	0.36	-0.254	0.392	0.252	122.103	202.098	79.995	0.726	None
ARMCX2	4570	31.158	30.33	46.323	15.444	0.441	9.043	2.624	41.639	66.625	89.128	14.014	0.268	10.323	5.564	0.417	1.133	0.943	-0.139	-0.556	0.189	1.056	123.255	211.406	88.151	0.778	Clog
ARMCX3	4712	15.219	11.286	25.659	16.758	0.579	6.266	1.3	23.504	28.925	49.933	28.522	0.349	8.249	1.486	0.624	1.35	0.958	0.764	-0.597	0.391	0.18	68.922	130.884	61.962	0.924	None
ARMCX4	117711	7.542	6.3	201.672	5.787	0.514	11.126	1.183	13.52	15.08	296.205	6.968	0.385	18.117	1.443	0.834	1.246	0.554	0.264	-0.34	0.698	0.266	221.301	331.773	110.472	0.584	None
ARMCX5	4952	9.819	13.203	77.679	51.957	0.319	2.545	1.208	15.236	22.204	69.836	33.28	0.295	4.759	1.695	0.629	0.746	-0.153	-0.641	-0.085	0.877	0.457	152.658	140.556	-12.102	-0.119	None
ARMCX5-GPRASP2	308590	17.775	12.924	739.881	6.696	0.59	16.297	1.431	30.238	22.399	804.219	8.541	0.579	25.978	1.219	0.763	0.789	0.12	0.347	-0.023	0.669	-0.215	777.276	865.397	88.121	0.155	None
ARMCX6	2884	16.2	9.774	28.08	14.454	0.711	3.036	2.693	21.476	18.577	37.232	15.665	0.496	4.35	3.295	0.405	0.92	0.406	0.115	-0.444	0.505	0.282	68.508	92.95	24.442	0.44	None
ASMTL	50624	8.118	8.433	111.285	11.691	0.413	11.603	0.752	14.898	15.743	190.736	21.086	0.406	12.631	0.715	0.868	0.893	0.777	0.845	-0.02	0.121	-0.064	139.527	242.463	102.936	0.797	None
ASMTL-AS1	14891	2.817	1.71	30.96	9.396	0.706	2.499	0.885	5.135	2.587	58.838	16.601	0.851	1.985	0.952	0.844	0.57	0.924	0.815	0.239	-0.318	0.095	44.883	83.161	38.278	0.888	None
ATG4A	63005	46.818	10.098	176.301	5.985	1.989	10.913	1.868	119.236	27.937	149.045	7.501	1.832	35.69	1.26	1.347	1.459	-0.242	0.321	-0.113	1.7	-0.533	239.202	303.719	64.517	0.344	Pause
ATP11C	206706	19.305	9.873	329.04	6.768	0.839	18.757	0.94	31.252	21.411	382.577	8.554	0.627	34.965	0.865	0.692	1.109	0.217	0.333	-0.369	0.895	-0.108	364.986	443.794	78.808	0.282	None
ATP6AP1	7840	14.895	10.719	44.19	20.007	0.596	5.75	1.127	26.637	25.519	82.056	54.665	0.448	7.369	0.766	0.834	1.244	0.891	1.446	-0.345	0.352	-0.503	89.811	188.877	99.066	1.072	Gain
ATP6AP2	25879	8.901	6.633	40.356	8.118	0.576	12.867	0.768	18.148	13.091	48.685	9.763	0.595	21.036	0.77	1.02	0.97	0.27	0.263	0.04	0.705	0.003	64.008	89.687	25.679	0.486	None
ATP7A	139740	20.07	6.786	240.363	5.661	1.268	11.936	1.214	30.056	14.417	315.25	7.943	0.895	19.32	1.135	0.58	1.076	0.391	0.481	-0.459	0.69	-0.089	272.88	367.666	94.786	0.43	None
ATRX	281339	9.441	10.314	634.266	40.329	0.393	13.835	0.224	17.771	24.739	786.097	35.659	0.308	26.76	0.313	0.905	1.254	0.31	-0.177	-0.273	0.947	0.35	694.35	864.266	169.916	0.316	None
AVPR2	4542	11.286	4.95	31.68	19.107	0.978	2.148	1.46	8.827	4.225	26.858	19.422	0.896	2.163	1.218	-0.351	-0.224	-0.237	0.023	-0.114	0.01	-0.243	67.023	59.332	-7.691	-0.176	None
BCAP31	23896	21.582	16.263	95.967	14.193	0.57	12.241	1.131	52.195	41.262	198.679	34.346	0.543	14.997	0.968	1.27	1.338	1.049	1.269	-0.059	0.291	-0.205	148.005	326.482	178.477	1.141	Gain
BCOR	126084	4.509	2.79	494.082	6.264	0.693	2.159	2.499	2.327	2.821	481.169	6.799	0.354	2.241	2.242	-0.925	0.015	-0.038	0.116	-0.805	0.051	-0.15	507.645	493.116	-14.529	-0.042	None
BRCC3	51655	27.144	12.384	122.625	5.472	0.941	15.772	1.733	53.95	29.783	178.087	10.179	0.778	26.107	1.354	0.988	1.259	0.538	0.883	-0.246	0.723	-0.334	167.625	271.999	104.374	0.698	None
BRWD3	140375	18.405	8.145	257.877	6.939	0.969	13.411	1.058	27.092	14.352	345.072	10.751	0.81	17.651	0.914	0.555	0.81	0.42	0.624	-0.232	0.394	-0.192	291.366	397.267	105.901	0.447	None
BTK	41350	41.805	4.599	84.105	23.022	3.895	6.845	0.353	86.905	11.037	119.054	43.914	3.378	11.591	0.262	1.054	1.245	0.501	0.929	-0.2	0.751	-0.324	153.531	260.91	107.379	0.765	None
C1GALT1C1	4477	17.604	12.807	24.183	12.321	0.59	7.167	1.753	60.515	39.507	41.34	29.848	0.658	12.929	1.237	1.776	1.618	0.771	1.27	0.136	0.842	-0.471	66.915	171.21	104.295	1.354	Gain
CA5BP1	28806	10.593	16.128	63.63	4.617	0.282	22.069	1.91	15.21	28.418	90.558	6.617	0.23	27.318	1.898	0.518	0.813	0.508	0.51	-0.211	0.307	-0.009	94.968	140.803	45.835	0.568	None
CA5BP1-CA5B	112954	23.832	8.982	173.178	15.255	1.138	17.718	0.402	46.67	15.197	183.079	32.448	1.318	28.344	0.2	0.967	0.752	0.08	1.084	0.196	0.675	-0.743	221.247	277.394	56.147	0.326	None
CASK	408619	11.556	2.025	838.692	10.305	2.44	2.995	0.796	21.151	5.083	592.787	12.493	1.784	10.606	0.464	0.866	1.286	-0.501	0.275	-0.431	1.79	-0.668	862.578	631.514	-231.064	-0.45	Pause
CCDC120	16283	6.426	7.218	49.554	22.977	0.382	7.174	0.53	13.533	19.942	117.39	67.171	0.291	8.361	0.429	1.063	1.454	1.243	1.544	-0.302	0.218	-0.252	86.175	218.036	131.861	1.338	Gain
CCDC160	8995	3.51	1.935	25.974	10.323	0.777	2.034	1.118	6.188	2.301	25.987	8.957	1.151	2.416	1.289	0.801	0.239	0.001	-0.203	0.512	0.238	0.19	41.742	43.433	1.691	0.057	None
CCDC22	15051	3.375	4.05	24.525	6.165	0.358	7.525	1.056	6.331	7.748	34.645	11.115	0.351	10.18	0.828	0.888	0.919	0.497	0.84	-0.022	0.431	-0.317	38.115	59.839	21.724	0.649	None
CCNB3	147148	4.995	3.528	85.869	2.943	0.607	18.315	0.791	5.213	1.612	93.613	4.238	1.382	7.702	0.599	0.06	-1.083	0.124	0.512	1.068	-1.239	-0.35	97.335	104.676	7.341	0.105	None
CCNQ	11215	7.227	3.321	35.892	7.839	0.933	3.144	1.632	23.647	16.471	67.223	16.562	0.616	8.306	1.447	1.696	2.276	0.903	1.07	-0.529	1.374	-0.163	54.279	123.903	69.624	1.189	Gain
CD99	50015	5.832	6.21	102.069	4.68	0.403	9.207	1.741	11.089	9.568	96.239	5.642	0.497	15.037	1.362	0.915	0.616	-0.085	0.265	0.247	0.702	-0.333	118.791	122.538	3.747	0.045	None
CD99L2	132481	16.371	10.071	239.436	14.769	0.698	16.851	0.489	28.405	25.142	317.746	26.585	0.485	31.682	0.361	0.791	1.311	0.408	0.844	-0.448	0.907	-0.354	280.647	397.878	117.231	0.503	None
CD99P1	47965	1.926	1.062	90.009	1.611	0.775	1.726	4.632	7.436	3.055	131.313	2.847	1.043	3.382	3.834	1.895	1.441	0.544	0.784	0.385	0.931	-0.266	94.608	144.651	50.043	0.612	None
CDK16	11693	43.686	33.588	81.378	68.76	0.558	14.584	0.405	79.859	67.262	153.894	138.775	0.51	15.443	0.379	0.869	1	0.918	1.012	-0.109	0.082	-0.076	227.412	439.79	212.378	0.951	None
CDKL5	228025	10.332	2.403	207.225	2.628	1.84	8.021	1.378	26.351	7.969	274.482	5.616	1.418	20.025	0.856	1.342	1.689	0.405	1.067	-0.354	1.309	-0.629	222.588	314.418	91.83	0.498	None
CENPI	65492	13.311	4.545	131.562	9.468	1.256	6.85	0.848	29.458	13.689	235.599	18.148	0.923	11.504	0.793	1.14	1.57	0.84	0.931	-0.407	0.74	-0.086	158.886	296.894	138.008	0.902	None
CETN2	3764	13.725	11.448	16.875	12.6	0.515	7.719	1.423	37.895	25.714	18.993	15.509	0.633	15.398	1.301	1.459	1.161	0.17	0.298	0.253	0.987	-0.12	54.648	98.111	43.463	0.843	None
CFP	6649	1.827	0.711	14.985	13.302	1.094	0.966	0.678	4.043	2.912	38.376	33.319	0.595	1.529	0.693	1.104	1.893	1.351	1.318	-0.781	0.612	0.028	30.825	78.65	47.825	1.349	Gain
CH17-340M24.3	4100	16.425	7.641	29.007	27.882	0.922	3.267	1.015	36.036	11.999	38.051	29.965	1.289	3.909	1.239	1.129	0.644	0.39	0.104	0.443	0.252	0.264	80.955	116.051	35.096	0.519	None
CHIC1	123962	8.865	5.967	194.589	7.038	0.637	11.503	0.891	17.706	19.11	234.364	8.775	0.398	30.552	0.861	0.99	1.663	0.268	0.314	-0.566	1.401	-0.044	216.459	279.955	63.496	0.371	None
CHM	186379	4.761	7.605	287.622	7.668	0.269	14.907	0.804	6.825	13.273	368.81	11.076	0.221	20.279	0.714	0.511	0.795	0.359	0.525	-0.201	0.441	-0.151	307.656	399.984	92.328	0.379	None
CHST7	24732	2.295	2.583	30.366	2.007	0.382	6.379	2.436	6.994	7.124	43.706	5.382	0.421	12.194	1.312	1.567	1.429	0.524	1.38	0.112	0.924	-0.845	37.251	63.206	25.955	0.761	None
CITED1	5512	5.157	3.618	17.685	15.624	0.611	3.415	0.821	8.931	6.942	23.439	19.383	0.552	4.938	0.878	0.781	0.921	0.404	0.309	-0.125	0.519	0.087	42.084	58.695	16.611	0.479	None
CLCN4	80715	11.205	5.373	187.452	6.471	0.894	7.002	1.434	8.554	6.071	135.681	5.369	0.605	10.928	1.25	-0.386	0.173	-0.466	-0.265	-0.496	0.635	-0.184	210.501	155.675	-54.826	-0.435	None
CLCN5	176635	9.585	4.401	603.918	9.144	0.934	3.898	1.494	23.972	13.806	488.709	5.616	0.745	15.086	1.968	1.314	1.627	-0.305	-0.694	-0.291	1.925	0.376	627.048	532.103	-94.945	-0.237	Pause
CMC4	9512	26.082	16.632	68.49	18.216	0.673	6.982	1.581	61.828	31.499	97.448	28.808	0.843	9.292	1.422	1.242	0.917	0.508	0.658	0.287	0.407	-0.143	129.42	219.583	90.163	0.762	None
CNKSR2	280272	2.556	2.358	261.333	3.42	0.465	7.672	1.088	6.656	5.499	259.246	2.47	0.519	17.993	1.492	1.347	1.188	-0.012	-0.454	0.132	1.219	0.422	269.667	273.871	4.204	0.022	Pause
COX7B	7909	30.033	21.087	76.707	54.369	0.611	6.572	0.714	43.784	38.532	80.223	84.474	0.488	11.48	0.48	0.542	0.867	0.065	0.635	-0.274	0.795	-0.489	182.196	247.013	64.817	0.439	None
CSTF2	21158	6.093	3.969	36.891	6.714	0.658	6.893	1.038	11.57	11.063	57.317	8.073	0.449	12.347	1.341	0.914	1.456	0.634	0.262	-0.465	0.832	0.341	53.667	88.023	34.356	0.713	None
CT55	15292	4.878	2.043	142.812	7.695	1.022	0.664	4.85	1.807	0.598	53.43	5.824	1.283	0.526	2.396	-1.384	-1.618	-1.417	-0.396	0.302	-0.287	-0.988	157.428	61.659	-95.769	-1.351	Loss
CTPS2	124912	2.403	3.024	153.567	3.438	0.341	7.455	1.427	4.459	8.19	205.66	4.537	0.234	15.046	1.449	0.865	1.408	0.421	0.39	-0.401	1.003	0.021	162.432	222.846	60.414	0.456	None
CXCR3	2593	2.097	0.585	4.005	7.353	1.52	1.161	0.841	3.978	1.859	11.349	16.848	0.916	1.289	1.039	0.892	1.516	1.48	1.185	-0.673	0.139	0.276	14.04	34.034	19.994	1.271	Gain
CXorf38	20641	13.563	8.991	43.875	6.327	0.647	12.791	1.342	23.218	19.851	78.728	8.047	0.502	15.73	1.894	0.771	1.134	0.842	0.342	-0.311	0.296	0.468	72.756	129.844	57.088	0.835	None
CXorf56	27261	7.722	6.525	75.186	9.567	0.508	7.158	1.152	13.39	10.517	87.568	15.756	0.546	9.9	0.815	0.786	0.68	0.22	0.714	0.087	0.462	-0.452	99	127.231	28.231	0.362	None
CXorf58	31504	14.04	4.23	35.577	4.266	1.423	11.34	1.057	23.153	7.735	45.604	5.772	1.284	16.161	1.002	0.718	0.856	0.357	0.428	-0.138	0.507	-0.07	58.113	82.264	24.151	0.501	None
CXorf65	2852	16.92	10.917	81.864	190.8	0.665	1.15	0.602	7.046	6.097	38.779	112.281	0.496	1.357	0.484	-1.252	-0.83	-1.076	-0.764	-0.36	0.221	-0.266	300.501	164.203	-136.298	-0.871	None
DANT2	128716	2.304	4.419	155.232	1.368	0.224	11.094	3.502	3.237	12.363	196.287	1.547	0.113	24.511	3.919	0.473	1.464	0.338	0.166	-0.605	1.137	0.158	163.323	213.434	50.111	0.386	None
DDX11L16	2526	3.726	2.304	12.159	13.086	0.693	1.452	1.471	7.293	4.082	17.732	24.206	0.766	1.761	1.16	0.95	0.799	0.541	0.882	0.127	0.262	-0.318	31.275	53.313	22.038	0.768	None
DDX3X	31165	19.206	16.155	142.011	5.976	0.51	10.717	3.046	32.188	40.313	314.08	7.41	0.343	12.088	5.434	0.742	1.314	1.145	0.306	-0.462	0.172	0.815	183.348	393.991	210.643	1.103	Gain
DIAPH2	920155	3.474	2.79	1310.14	4.752	0.534	5.941	1.196	4.537	4.173	1264.7	7.111	0.467	9.195	0.772	0.376	0.564	-0.051	0.572	-0.161	0.622	-0.572	1321.15	1280.53	-40.629	-0.045	None
DKC1	14948	15.858	18.342	71.046	16.218	0.371	11.665	1.172	29.9	44.135	87.295	14.768	0.291	22.836	1.581	0.911	1.262	0.297	-0.134	-0.269	0.963	0.402	121.464	176.098	54.634	0.535	None
DLG3	60655	3.546	1.548	154.602	7.74	0.98	1.847	1.316	9.373	4.03	230.685	9.776	0.997	3.209	1.555	1.378	1.325	0.577	0.333	0.023	0.765	0.225	167.436	253.864	86.428	0.6	None
DLG3-AS1	3039	2.709	1.836	20.556	14.895	0.632	0.824	1.816	3.718	1.989	45.435	33.891	0.801	0.404	1.764	0.443	0.11	1.14	1.181	0.3	-0.874	-0.04	39.996	85.033	45.037	1.086	Gain
DMD	2220163	7.542	6.714	2670.29	7.308	0.482	16.89	0.658	5.239	4.927	2076.95	5.083	0.456	15.944	0.735	-0.517	-0.439	-0.363	-0.515	-0.066	-0.083	0.14	2691.86	2092.19	-599.661	-0.364	None
DNASE1L1	10866	8.694	8.379	135.837	171.018	0.445	2.027	0.292	15.639	13.793	153.257	310.453	0.487	2.957	0.182	0.84	0.712	0.174	0.86	0.107	0.523	-0.475	323.928	493.142	169.214	0.606	None
DOCK11	190252	6.975	5.445	570.069	7.605	0.55	5.5	1.574	12.948	6.955	438.685	5.642	0.799	9.126	1.632	0.883	0.347	-0.378	-0.424	0.468	0.72	0.049	590.094	464.23	-125.864	-0.346	None
DRP2	44553	2.925	2.619	68.571	5.886	0.479	5.16	1.045	3.289	2.08	101.621	8.788	0.678	2.768	1.037	0.164	-0.319	0.567	0.57	0.426	-0.875	-0.01	80.001	115.778	35.777	0.533	None
DYNLT3	8736	6.705	3.87	15.462	5.598	0.743	6.619	1.263	7.995	10.673	21.671	6.461	0.322	13.006	1.534	0.25	1.44	0.484	0.203	-0.998	0.964	0.262	31.635	46.8	15.165	0.564	None
EBP	6909	10.917	12.609	29.196	19.557	0.372	9.02	0.864	24.011	29.159	36.92	29.874	0.354	16.489	0.716	1.13	1.203	0.338	0.609	-0.056	0.863	-0.24	72.279	119.964	47.685	0.73	None
EDA	423359	3.213	2.205	505.908	3.807	0.625	5.6	1.253	8.32	4.225	562.38	7.345	0.844	9.632	0.723	1.346	0.908	0.153	0.93	0.381	0.772	-0.717	515.133	582.27	67.137	0.177	None
EFNB1	13140	13.464	5.292	34.713	7.929	1.091	6.062	1.332	34.671	15.795	44.343	10.751	0.942	14.147	1.255	1.358	1.56	0.352	0.435	-0.193	1.209	-0.08	61.398	105.56	44.162	0.781	None
EIF1AX	17314	17.622	12.159	73.089	12.051	0.622	8.708	1.4	18.083	23.465	87.178	19.604	0.331	14.085	1.027	0.037	0.943	0.254	0.697	-0.744	0.687	-0.412	114.921	148.33	33.409	0.368	None
EIF2S3	23855	12.672	3.177	46.08	12.411	1.708	4.984	0.622	25.987	5.915	58.799	18.421	1.884	7.261	0.535	1.03	0.876	0.351	0.566	0.134	0.534	-0.185	74.34	109.122	34.782	0.553	None
ELF4	46540	6.534	3.96	169.263	35.343	0.708	3.298	0.412	10.764	7.709	193.726	63.635	0.599	5.602	0.262	0.712	0.944	0.195	0.847	-0.209	0.747	-0.5	215.1	275.834	60.734	0.359	None
ELK1	15085	26.523	14.22	44.991	9.792	0.8	14.412	1.218	47.723	26.117	76.05	17.394	0.784	15.656	1.159	0.845	0.872	0.756	0.823	-0.026	0.119	-0.066	95.526	167.284	71.758	0.808	None
EMD	2229	61.083	21.843	31.023	47.601	1.2	4.744	1.169	107.185	42.159	53.287	69.394	1.091	5.33	1.378	0.81	0.945	0.779	0.543	-0.126	0.165	0.22	161.55	272.025	110.475	0.751	None
ENOX2	280885	15.012	31.32	832.716	9.846	0.206	31.927	1.203	25.259	62.647	609.583	9.477	0.173	87.223	0.915	0.747	0.998	-0.45	-0.055	-0.165	1.447	-0.36	888.894	706.966	-181.928	-0.33	Pause
EOLA1	14334	64.179	21.915	55.836	7.479	1.257	17.003	2.081	116.376	37.167	80.327	8.814	1.344	20.041	2.541	0.858	0.759	0.524	0.234	0.09	0.236	0.276	149.409	242.684	93.275	0.699	None
EOLA2	6295	44.928	17.838	33.903	12.366	1.081	10.011	1.741	103.363	35.932	49.309	18.629	1.235	13.862	1.681	1.2	1.006	0.539	0.587	0.177	0.466	-0.048	109.035	207.233	98.198	0.926	None
ERCC6L	34363	7.956	13.653	76.698	16.137	0.25	18.492	0.553	14.521	22.763	114.998	22.438	0.274	20.557	0.597	0.86	0.733	0.584	0.473	0.096	0.152	0.094	114.444	174.72	60.276	0.61	None
F8	186931	3.582	1.503	350.82	6.3	1.019	2.436	1.19	2.977	1.534	411.359	6.279	0.831	2.12	1.4	-0.259	0.028	0.23	-0.005	-0.265	-0.192	0.218	362.205	422.149	59.944	0.221	None
FAM104B	18094	3.546	3.537	23.499	3.348	0.43	8.248	1.548	7.254	8.892	32.331	4.342	0.35	15.048	1.643	1.012	1.306	0.459	0.365	-0.236	0.86	0.081	33.93	52.819	18.889	0.637	None
FAM120C	114931	12.276	8.334	148.455	5.508	0.632	19.515	0.937	22.269	11.843	197.639	6.331	0.807	20.823	1.085	0.854	0.502	0.413	0.198	0.309	0.093	0.192	174.573	238.082	63.509	0.447	None
FAM122B	27667	22.41	20.997	102.618	16.695	0.458	17.11	0.888	33.501	32.851	153.595	29.029	0.438	17.882	0.765	0.578	0.643	0.581	0.794	-0.053	0.063	-0.192	162.72	248.976	86.256	0.613	None
FAM122C	50490	10.071	5.751	169.083	9.459	0.751	5.197	1.415	10.998	6.214	228.501	12.987	0.759	4.155	1.393	0.126	0.11	0.434	0.453	0.013	-0.316	-0.021	194.364	258.7	64.336	0.412	None
FAM133A	38262	1.395	0.765	44.694	4.779	0.778	2.004	0.976	4.641	1.612	45.812	5.421	1.231	4.092	0.882	1.665	0.985	0.036	0.178	0.6	0.995	-0.132	51.633	57.486	5.853	0.155	None
FAM156A	11316	6.318	4.185	21.942	10.269	0.648	6.534	0.755	12.025	9.867	29.952	9.256	0.523	11.271	1.143	0.918	1.218	0.447	-0.148	-0.264	0.777	0.54	42.714	61.1	18.386	0.515	None
FAM156A	48217	11.799	5.463	70.893	9.891	0.926	11.245	0.594	27.053	10.556	112.242	9.412	1.1	13.712	0.989	1.19	0.938	0.662	-0.071	0.226	0.284	0.65	98.046	159.263	61.217	0.699	None
FAM199X	29449	13.59	8.136	83.565	8.352	0.717	8.672	1.358	40.04	22.477	128.089	16.679	0.765	15.619	1.043	1.552	1.455	0.616	0.989	0.082	0.842	-0.351	113.643	207.285	93.642	0.867	None
FAM226A	2023	3.852	1.296	1.764	3.807	1.27	4.502	0.919	4.732	2.21	2.821	6.266	0.917	4.795	0.892	0.29	0.727	0.648	0.704	-0.43	0.089	-0.039	10.719	16.029	5.31	0.576	None
FAM226B	2023	3.852	1.296	1.764	3.807	1.27	4.502	0.919	4.732	2.21	2.821	6.266	0.917	4.795	0.892	0.29	0.727	0.648	0.704	-0.43	0.089	-0.039	10.719	16.029	5.31	0.576	None
FAM239A	31360	5.85	4.383	27.864	4.464	0.573	14.932	0.795	9.126	6.331	35.022	5.317	0.619	17.15	0.839	0.633	0.521	0.329	0.247	0.095	0.199	0.069	42.561	55.796	13.235	0.39	None
FAM239B	35468	4.077	4.554	36.504	17.991	0.384	13.394	0.229	6.604	6.799	43.134	23.647	0.417	16.912	0.206	0.683	0.568	0.24	0.392	0.095	0.334	-0.105	63.126	80.184	17.058	0.345	None
FAM3A	10084	22.059	20.358	70.335	40.392	0.465	8.822	0.691	35.841	40.17	96.057	41.314	0.383	12.743	0.922	0.698	0.977	0.449	0.032	-0.226	0.526	0.37	153.144	213.382	60.238	0.478	None
FAM50A	6514	9.819	6.651	19.332	16.785	0.633	6.778	0.707	19.37	13.013	40.053	24.414	0.639	6.398	1.007	0.973	0.958	1.047	0.538	0.012	-0.082	0.456	52.587	96.85	44.263	0.88	None
FANCB	29665	9.864	10.368	46.404	3.969	0.408	20.04	1.573	25.155	20.306	57.278	5.109	0.532	31.784	1.509	1.342	0.963	0.303	0.356	0.315	0.663	-0.056	70.605	107.848	37.243	0.61	None
FGD1	50781	3.051	2.979	67.824	9.216	0.44	6.76	0.579	5.239	5.447	120.263	19.734	0.413	6.961	0.48	0.761	0.849	0.825	1.09	-0.074	0.042	-0.227	83.07	150.683	67.613	0.858	None
FGF13	590297	3.105	3.393	781.65	4.536	0.393	7.764	1.165	2.509	2.977	783.718	4.173	0.362	6.797	1.27	-0.297	-0.183	0.004	-0.118	-0.094	-0.189	0.115	792.684	793.377	0.693	0.001	None
FGF13-AS1	4495	1.377	1.269	5.229	5.805	0.466	3.316	0.802	6.292	2.86	5.252	7.046	0.943	7.408	0.664	2.114	1.112	0.006	0.275	0.882	1.136	-0.24	13.68	21.45	7.77	0.645	None
FHL1	64658	3.339	2.961	410.499	66.105	0.484	1.414	0.384	3.12	3.12	289.146	62.478	0.429	2.115	0.286	-0.095	0.073	-0.505	-0.081	-0.143	0.549	-0.326	482.904	357.864	-125.04	-0.432	None
FIRRE	139116	14.238	9.216	299.142	7.308	0.663	12.962	1.176	18.915	8.619	277.186	6.89	0.942	13.084	1.155	0.407	-0.096	-0.11	-0.084	0.45	0.013	-0.024	329.904	311.61	-18.294	-0.082	None
FLNA	26107	18.144	7.704	356.553	41.931	1.01	1.706	1.303	24.934	15.262	619.437	59.384	0.701	1.945	1.598	0.456	0.977	0.797	0.501	-0.471	0.179	0.275	424.332	719.017	294.685	0.761	None
FMR1	39203	17.271	3.303	194.031	22.437	2.239	2.022	0.882	27.079	8.034	187.811	24.934	1.446	5.073	0.768	0.646	1.257	-0.047	0.152	-0.597	1.286	-0.178	237.042	247.858	10.816	0.064	Pause
FMR1-AS1	2387	9.297	10.683	27.036	41.409	0.374	2.852	1.094	20.774	20.449	23.101	26.208	0.436	6.387	1.477	1.151	0.93	-0.226	-0.658	0.177	1.136	0.401	88.425	90.532	2.107	0.034	Pause
FOXO4	7682	12.258	10.926	226.017	141.66	0.482	1.123	0.831	20.813	28.171	186.953	69.849	0.317	3.499	1.394	0.759	1.358	-0.274	-1.019	-0.481	1.557	0.682	390.861	305.786	-85.075	-0.354	Pause
FOXP3	14273	2.88	1.287	34.668	7.938	0.957	1.613	1.223	2.613	1.482	50.531	13.494	0.755	1.273	1.049	-0.135	0.19	0.542	0.758	-0.306	-0.319	-0.203	46.773	68.12	21.347	0.541	None
FTSJ1	10344	9.675	7.848	26.64	12.06	0.529	9.215	0.854	16.536	15.054	41.821	17.537	0.472	11.255	0.922	0.767	0.931	0.649	0.536	-0.137	0.286	0.099	56.223	90.948	34.725	0.693	None
FTX	265439	5.688	16.866	807.489	7.623	0.145	16.76	1.595	10.712	35.269	985.998	11.076	0.13	28.693	1.341	0.901	1.06	0.288	0.533	-0.091	0.772	-0.234	837.666	1043.06	205.389	0.316	None
FUNDC1	19221	5.067	5.103	29.133	4.41	0.426	10.189	1.372	15.886	15.717	43.979	5.59	0.434	20.762	1.635	1.629	1.604	0.592	0.335	0.022	1.02	0.237	43.713	81.172	37.459	0.891	None
FUNDC2	33461	15.372	26.001	166.347	17.361	0.254	15.807	1.145	22.256	48.113	199.732	24.817	0.199	24.356	0.962	0.531	0.885	0.264	0.513	-0.244	0.621	-0.229	225.081	294.918	69.837	0.39	None
G6PD	16179	28.278	28.044	144.729	31.734	0.433	9.475	1.127	56.095	54.899	191.451	48.399	0.439	14.019	0.978	0.986	0.967	0.403	0.607	0.016	0.56	-0.187	232.785	350.844	118.059	0.592	None
GAB3	76317	2.07	1.152	176.184	6.453	0.768	1.521	1.429	3.042	1.248	178.113	7.085	1.042	1.628	1.316	0.534	0.107	0.016	0.133	0.396	0.092	-0.111	185.859	189.488	3.629	0.028	None
GABRE	21553	2.574	1.593	32.517	4.419	0.692	3.209	1.363	3.549	4.082	39.286	4.771	0.373	6.781	1.526	0.449	1.305	0.272	0.108	-0.744	1.056	0.152	41.103	51.688	10.585	0.33	None
GCNA	35560	2.745	0.981	72.504	7.452	1.193	1.468	1.093	4.732	2.6	157.573	19.526	0.78	1.779	0.908	0.764	1.321	1.119	1.378	-0.555	0.261	-0.243	83.682	184.431	100.749	1.139	Gain
GDI1	6314	4.572	4.914	28.674	24.201	0.399	3.275	0.751	19.695	12.22	59.722	47.073	0.692	3.906	0.804	2.083	1.297	1.056	0.957	0.666	0.247	0.087	62.361	138.71	76.349	1.152	Gain
GDPD2	10361	3.789	2.601	36.711	75.789	0.625	2.226	0.187	11.141	6.383	89.557	133.783	0.749	2.234	0.258	1.531	1.263	1.284	0.819	0.228	0.005	0.319	118.89	240.864	121.974	1.018	Gain
GEMIN8	23167	6.255	4.104	45.702	3.474	0.654	6.299	2.266	9.529	6.201	36.374	3.757	0.659	11.948	1.668	0.599	0.584	-0.329	0.11	0.01	0.913	-0.42	59.535	55.861	-3.674	-0.092	None
GK	78102	15.966	4.734	89.118	5.553	1.446	12.559	0.821	28.418	9.763	112.268	7.033	1.249	20.539	0.817	0.828	1.029	0.333	0.335	-0.197	0.705	-0.006	115.371	157.482	42.111	0.449	None
GLA	10123	45.135	17.865	68.346	36.963	1.084	7.998	0.731	92.885	43.706	90.584	36.231	0.912	14.759	0.988	1.04	1.286	0.406	-0.029	-0.226	0.876	0.389	168.309	263.406	95.097	0.646	None
GNL3L	37071	10.053	3.879	53.46	5.778	1.111	8.146	0.997	27.378	6.708	77.09	6.812	1.75	9.759	1.22	1.436	0.775	0.527	0.234	0.611	0.258	0.267	73.17	117.988	44.818	0.689	None
GPC3	449849	10.323	2.367	1624.95	5.778	1.866	1.988	2.497	18.317	3.445	1032.29	7.722	2.277	4.549	1.187	0.821	0.523	-0.654	0.412	0.274	1.155	-1.013	1643.42	1061.78	-581.643	-0.63	None
GPC4	115387	4.32	5.904	350.028	6.138	0.314	5.89	1.974	6.37	9.932	259.831	4.745	0.275	13.338	1.895	0.55	0.741	-0.43	-0.365	-0.143	1.166	-0.056	366.39	280.878	-85.512	-0.383	None
GPKOW	10329	5.445	3.276	17.955	7.074	0.713	5.708	0.982	9.165	8.125	36.231	15.262	0.484	7.005	0.919	0.741	1.285	1.009	1.099	-0.477	0.291	-0.087	33.75	68.783	35.033	1.025	Gain
GPM6B	167903	8.82	5.796	502.839	13.149	0.653	5.857	0.911	4.979	3.601	281.671	8.658	0.593	6.503	0.774	-0.812	-0.672	-0.836	-0.597	-0.12	0.149	-0.21	530.604	298.909	-231.695	-0.828	None
GPR173	31826	6.597	2.367	73.332	46.503	1.193	3.116	0.198	14.365	6.851	112.84	112.541	0.899	5.846	0.126	1.111	1.494	0.621	1.273	-0.372	0.887	-0.399	128.799	246.597	117.798	0.936	None
GRIPAP1	28542	20.313	9.459	63.126	10.125	0.921	12.933	0.873	39.689	16.198	99.034	35.204	1.052	14.111	0.394	0.963	0.77	0.649	1.788	0.174	0.125	-0.978	103.023	190.125	87.102	0.883	None
GTPBP6	14070	17.019	26.334	42.192	5.634	0.278	26.537	2.126	28.99	35.256	69.199	10.361	0.353	21.662	1.898	0.765	0.42	0.712	0.867	0.261	-0.292	-0.156	91.179	143.806	52.627	0.657	None
HCCS	11753	15.084	4.869	36.27	7.857	1.328	4.776	1.57	17.901	13.273	28.899	7.722	0.579	16.316	1.273	0.246	1.428	-0.327	-0.025	-1.073	1.751	-0.283	64.08	67.795	3.715	0.081	Pause
HCFC1	24262	78.993	59.22	246.213	30.582	0.573	17.633	1.327	213.174	149.474	438.022	48.243	0.612	25.015	1.497	1.431	1.334	0.831	0.656	0.081	0.502	0.162	415.008	848.913	433.905	1.032	Gain
HDAC6	23575	16.587	23.022	73.377	4.275	0.309	22.354	2.906	33.163	61.542	172.484	13.858	0.231	25.416	2.111	0.995	1.415	1.232	1.674	-0.305	0.184	-0.443	117.261	281.047	163.786	1.26	Gain
HDAC8	243328	5.274	3.519	547.803	7.902	0.643	4.736	1.138	16.185	11.947	614.094	14.768	0.581	14.314	0.683	1.599	1.735	0.165	0.894	-0.126	1.576	-0.661	564.498	656.994	92.496	0.219	None
HDX	184576	8.631	14.643	454.725	5.814	0.253	17.969	1.692	14.365	42.25	385.463	8.697	0.146	61.134	0.96	0.728	1.522	-0.238	0.573	-0.521	1.761	-0.758	483.813	450.775	-33.038	-0.102	Pause
HMGN5	88215	15.021	6.39	122.346	5.112	1.008	13.94	1.083	25.701	11.011	146.25	5.603	1.002	20.082	1.182	0.771	0.776	0.257	0.13	-0.008	0.524	0.116	148.869	188.565	39.696	0.341	None
HNRNPH2	6008	29.601	23.868	86.976	31.095	0.532	4.983	1.862	62.556	53.066	111.319	42.107	0.506	8.655	1.76	1.077	1.149	0.356	0.436	-0.061	0.784	-0.077	171.54	269.048	97.508	0.649	None
HPRT1	40504	8.1	14.265	137.979	11.061	0.244	12.659	1.231	11.375	25.584	151.814	13.182	0.191	20.629	1.137	0.485	0.838	0.138	0.251	-0.241	0.7	-0.106	171.405	201.955	30.55	0.236	None
HS6ST2	335356	2.142	1.692	1334.53	9.819	0.543	1.292	1.62	2.73	0.975	783.25	7.527	1.194	1.274	1.24	0.336	-0.737	-0.769	-0.379	1.009	-0.019	-0.36	1348.18	794.482	-553.7	-0.763	None
HSD17B10	3119	5.481	4.959	10.161	12.393	0.474	4.605	1.052	11.986	12.974	24.466	24.908	0.397	5	1.26	1.115	1.37	1.259	1.001	-0.208	0.116	0.239	32.994	74.334	41.34	1.169	Gain
HTATSF1	15266	16.632	17.451	47.79	7.074	0.409	16.849	1.768	31.655	45.708	72.033	15.106	0.297	29.27	1.249	0.924	1.384	0.591	1.084	-0.359	0.793	-0.47	88.947	164.502	75.555	0.886	None
HUWE1	154624	4.275	11.079	332.874	11.16	0.166	15.561	0.771	8.788	27.82	626.236	31.59	0.136	20.76	0.513	1.023	1.321	0.912	1.493	-0.173	0.414	-0.507	359.388	694.434	335.046	0.95	None
IDH3G	8608	25.677	23.292	62.946	40.527	0.473	9.627	0.722	52.754	67.951	110.604	55.718	0.333	15.98	0.922	1.036	1.541	0.812	0.458	-0.404	0.725	0.314	152.442	287.027	134.585	0.912	None
IDS	28319	13.122	13.455	127.449	8.577	0.419	9.039	2.097	22.893	26.637	124.423	10.972	0.369	18.322	1.601	0.798	0.98	-0.035	0.352	-0.146	1.011	-0.369	162.603	184.925	22.322	0.185	Pause
IGBP1	32877	14.04	27.054	110.457	24.093	0.223	24.335	0.558	24.622	47.697	207.038	23.491	0.222	22.887	1.072	0.806	0.816	0.906	-0.036	-0.004	-0.088	0.833	175.644	302.848	127.204	0.786	None
IKBKG	23809	4.266	3.375	185.013	9.36	0.542	1.316	3.318	5.369	3.055	294.957	12.935	0.753	0.747	3.829	0.325	-0.139	0.673	0.462	0.41	-0.741	0.201	202.014	316.316	114.302	0.647	None
IL13RA1	66928	8.172	5.841	116.658	7.389	0.6	10.141	0.943	11.635	13.91	142.948	10.53	0.359	19.689	0.811	0.505	1.238	0.293	0.505	-0.609	0.95	-0.195	138.06	179.023	40.963	0.375	None
IL2RG	4172	11.412	4.491	58.968	160.092	1.089	0.962	0.353	8.541	3.328	37.479	81.406	1.1	1.123	0.441	-0.414	-0.421	-0.652	-0.975	0.013	0.204	0.256	234.963	130.754	-104.209	-0.845	None
INTS6L	61878	26.289	38.646	263.907	7.848	0.292	27.382	2.172	53.248	83.304	344.513	9.62	0.274	45.208	2.313	1.015	1.106	0.384	0.29	-0.068	0.721	0.087	336.69	490.685	153.995	0.543	None
IRAK1	9396	10.62	4.644	33.201	15.768	0.981	3.978	0.896	26.182	9.295	60.619	26.689	1.208	4.357	0.967	1.294	0.986	0.867	0.756	0.275	0.128	0.099	64.233	122.785	58.552	0.934	None
ITGB1BP2	3622	6.948	2.772	16.164	14.472	1.074	1.883	1.233	10.751	4.667	29.653	22.061	0.988	1.726	1.484	0.623	0.731	0.871	0.605	-0.11	-0.119	0.249	40.356	67.132	26.776	0.733	None
JADE3	148967	1.332	0.918	139.266	3.627	0.621	2.999	1.029	3.848	3.692	172.354	4.602	0.447	9.666	1.004	1.463	1.897	0.307	0.335	-0.398	1.656	-0.032	145.143	184.496	39.353	0.346	None
JPX	126059	6.138	7.983	253.296	4.653	0.33	12.017	1.724	14.352	17.095	368.108	6.474	0.36	17.696	1.802	1.212	1.089	0.539	0.468	0.097	0.555	0.06	272.07	406.029	133.959	0.577	None
KANTR	53852	26.802	6.687	78.129	5.85	1.719	13.944	0.991	58.435	20.384	90.532	4.42	1.23	36.647	1.518	1.122	1.594	0.212	-0.397	-0.452	1.388	0.569	117.468	173.771	56.303	0.565	None
KCND1	10465	2.718	0.999	26.172	78.786	1.161	1.219	0.127	9.633	3.627	55.835	176.189	1.138	2.059	0.121	1.788	1.762	1.09	1.16	-0.027	0.711	-0.039	108.675	245.284	136.609	1.174	Gain
KDM5C	48931	6.318	3.942	68.904	4.374	0.687	8.478	1.285	14.963	9.997	160.862	5.694	0.642	9.196	2.306	1.231	1.321	1.222	0.373	-0.085	0.116	0.797	83.538	191.516	107.978	1.196	Gain
KDM6A	239592	9.135	5.445	272.61	5.886	0.72	14.484	0.772	24.336	11.7	385.502	9.971	0.893	21.987	0.645	1.404	1.09	0.5	0.751	0.276	0.599	-0.227	293.076	431.509	138.433	0.558	None
KIF4A	130783	10.944	10.719	264.645	13.716	0.438	16.018	0.59	25.818	27.001	479.778	40.092	0.411	22.244	0.366	1.231	1.325	0.858	1.541	-0.074	0.471	-0.566	300.024	572.689	272.665	0.932	None
KLHL13	219528	5.607	5.922	701.649	9.864	0.407	5.607	1.295	5.226	13.091	513.409	7.618	0.172	16.924	1.227	-0.1	1.131	-0.451	-0.368	-0.898	1.577	-0.072	723.042	539.344	-183.698	-0.423	Pause
KLHL15	43466	3.258	2.763	102.816	4.536	0.506	3.541	2.082	2.288	2.314	139.659	8.125	0.425	2.185	1.58	-0.492	-0.246	0.441	0.827	-0.207	-0.672	-0.377	113.373	152.386	39.013	0.426	None
KRBOX4	27451	7.011	5.139	27.756	3.519	0.585	15.38	1.147	13.325	10.127	41.366	5.707	0.565	20.319	1.055	0.917	0.965	0.574	0.682	-0.043	0.4	-0.111	43.425	70.525	27.1	0.698	None
L1CAM	24658	6.696	2.34	203.859	9.288	1.225	0.859	3.558	6.461	2.574	128.661	9.269	1.075	1.496	2.25	-0.051	0.132	-0.664	-0.003	-0.173	0.735	-0.638	222.183	146.965	-75.218	-0.596	None
LAMP2	43202	9.216	19.512	147.474	12.033	0.203	17.277	1.134	11.284	41.431	169.65	16.952	0.117	31.881	0.926	0.289	1.082	0.202	0.491	-0.482	0.88	-0.266	188.235	239.317	51.082	0.346	None
LAS1L	22225	12.267	9.684	54.342	7.407	0.544	11.976	1.319	14.222	14.807	76.804	12.532	0.412	12.952	1.103	0.212	0.607	0.498	0.751	-0.331	0.112	-0.238	83.7	118.365	34.665	0.499	None
LCA10	8302	16.659	9.612	120.321	28.233	0.744	2.006	2.053	8.71	5.369	63.934	17.485	0.696	2.11	1.761	-0.928	-0.828	-0.911	-0.688	-0.084	0.07	-0.21	174.825	95.498	-79.327	-0.872	None
LDOC1	3895	10.296	8.073	28.575	19.791	0.547	3.328	1.483	27.807	17.277	33.163	9.152	0.691	6.134	3.718	1.425	1.088	0.214	-1.104	0.29	0.863	1.27	66.735	87.399	20.664	0.389	None
LINC00106	2374	2.691	1.476	7.29	11.241	0.78	1.461	1.093	6.357	1.794	11.882	20.514	1.515	1.088	0.976	1.21	0.265	0.697	0.862	0.876	-0.394	-0.149	22.698	40.547	17.849	0.834	None
LINC00269	30368	3.348	1.233	43.236	6.273	1.16	2.637	0.907	2.158	1.326	52.195	7.202	0.697	2.348	0.954	-0.611	0.097	0.271	0.196	-0.661	-0.161	0.066	54.09	62.881	8.791	0.217	None
LINC00629	10375	14.616	8.28	88.515	13.599	0.757	2.936	2.508	40.079	13.234	74.178	8.827	1.3	5.596	3.237	1.449	0.67	-0.255	-0.618	0.708	0.908	0.356	125.01	136.318	11.308	0.125	None
LINC00630	195370	7.398	6.741	370.872	13.401	0.471	10.744	0.566	19.448	21.866	519.792	16.627	0.382	24.841	0.64	1.382	1.683	0.487	0.309	-0.244	1.202	0.152	398.412	577.733	179.321	0.536	None
LINC00685	2175	38.358	5.004	7.713	12.267	3.285	4.268	1.157	56.095	10.127	14.352	17.29	2.376	4.64	1.526	0.547	1.003	0.887	0.492	-0.451	0.118	0.371	63.342	97.864	34.522	0.627	None
LINC00891	6211	1.917	0.792	10.143	6.48	1.032	1.482	1.008	3.406	1.924	18.239	7.774	0.758	1.989	1.51	0.798	1.182	0.84	0.259	-0.4	0.401	0.539	19.332	31.343	12.011	0.694	None
LINC00893	12162	58.014	33.489	74.655	34.974	0.744	16.486	0.702	110.357	76.284	114.4	36.985	0.621	24.504	1.017	0.927	1.185	0.615	0.08	-0.227	0.569	0.478	201.132	338.026	136.894	0.749	None
LINC00894	78240	26.415	27.45	356.004	8.118	0.413	18.232	2.24	46.579	60.424	541.177	9.542	0.331	26.396	2.897	0.816	1.135	0.604	0.231	-0.251	0.531	0.357	417.987	657.722	239.735	0.654	None
LINC01278	134538	3.411	2.925	188.064	5.76	0.5	6.343	0.969	8.151	9.854	218.01	6.838	0.355	18.39	0.947	1.233	1.718	0.213	0.244	-0.399	1.521	-0.03	200.16	242.853	42.693	0.279	None
LINC01560	2512	5.022	8.253	17.019	6.732	0.261	3.684	4.021	10.036	16.003	24.739	6.396	0.269	4.912	6.151	0.985	0.947	0.537	-0.073	0.032	0.405	0.601	37.026	57.174	20.148	0.625	None
LOC100132741	6211	1.917	0.792	10.143	6.48	1.032	1.482	1.008	3.406	1.924	18.239	7.774	0.758	1.989	1.51	0.798	1.182	0.84	0.259	-0.4	0.401	0.539	19.332	31.343	12.011	0.694	None
LOC101927476	24805	6.183	2.79	75.357	4.779	0.95	2.784	2.538	2.691	1.014	46.93	3.367	1.132	1.635	2.242	-1.171	-1.375	-0.682	-0.493	0.231	-0.733	-0.172	89.109	54.002	-35.107	-0.722	None
LOC101927635	2311	2.979	1.854	4.725	5.733	0.688	2.75	1.427	11.388	4.069	7.761	5.629	1.2	3.666	2.385	1.9	1.093	0.704	-0.026	0.722	0.402	0.703	15.291	28.847	13.556	0.911	None
LOC105373311	2448	8.406	9.225	19.035	9.909	0.391	3.588	3.137	9.815	11.661	38.766	12.155	0.361	2.227	5.208	0.221	0.335	1.022	0.292	-0.091	-0.664	0.714	46.575	72.397	25.822	0.635	None
LOC286437	2318	2.223	1.044	6.615	28.989	0.91	1.115	0.394	2.665	1.664	9.282	24.063	0.686	1.262	0.666	0.251	0.625	0.483	-0.268	-0.362	0.165	0.633	38.871	37.674	-1.197	-0.045	None
LOC389906	26360	2.187	3.681	40.446	50.436	0.256	7.266	0.122	2.652	4.94	49.829	83.551	0.231	7.91	0.091	0.267	0.415	0.3	0.727	-0.105	0.121	-0.217	96.75	140.972	44.222	0.543	None
LONRF3	43742	4.482	13.392	115.533	7.038	0.144	15.329	1.499	6.968	16.887	133.081	8.554	0.177	16.778	1.421	0.625	0.332	0.204	0.278	0.183	0.129	-0.072	140.445	165.49	25.045	0.237	None
LPAR4	9392	8.847	5.166	54.045	37.827	0.735	2.717	0.609	5.915	3.692	37.232	17.823	0.687	2.821	0.89	-0.573	-0.474	-0.536	-1.081	-0.085	0.052	0.482	105.885	64.662	-41.223	-0.711	None
LRCH2	123477	1.233	0.945	171.378	5.301	0.559	2.079	1.046	3.445	3.016	188.188	4.199	0.49	5.998	1.449	1.411	1.576	0.135	-0.329	-0.16	1.485	0.435	178.857	198.848	19.991	0.153	None
MAGED2	8271	6.705	9.126	52.587	15.615	0.316	4.341	1.628	8.983	18.447	102.479	19.032	0.209	4.501	2.603	0.417	1.007	0.961	0.284	-0.429	0.051	0.645	84.033	148.941	64.908	0.825	None
MAGED4	7446	13.968	8.01	16.137	3.519	0.748	11.175	2.458	11.115	12.688	23.595	4.134	0.376	12.103	3.06	-0.327	0.657	0.545	0.226	-0.833	0.114	0.305	41.634	51.532	9.898	0.307	None
MAGED4	7446	13.941	8.397	16.506	3.069	0.712	11.452	2.882	12.935	10.66	22.412	4.394	0.521	10.706	2.735	-0.107	0.341	0.439	0.504	-0.387	-0.096	-0.073	41.913	50.401	8.488	0.265	None
MAGED4B	7446	13.968	8.01	16.137	3.519	0.748	11.175	2.458	11.115	12.688	23.595	4.134	0.376	12.103	3.06	-0.327	0.657	0.545	0.226	-0.833	0.114	0.305	41.634	51.532	9.898	0.307	None
MAGED4B	7446	13.941	8.397	16.506	3.069	0.712	11.452	2.882	12.935	10.66	22.412	4.394	0.521	10.706	2.735	-0.107	0.341	0.439	0.504	-0.387	-0.096	-0.073	41.913	50.401	8.488	0.265	None
MAGEE1	3632	2.574	3.366	8.982	24.453	0.329	4.121	0.405	7.007	12.662	10.296	16.237	0.238	13.496	0.699	1.41	1.881	0.195	-0.588	-0.344	1.688	0.662	39.375	46.202	6.827	0.23	None
MAGT1	69689	53.118	24.111	144.936	5.985	0.946	35.037	1.388	80.34	43.147	191.763	10.998	0.799	47.381	1	0.596	0.837	0.404	0.867	-0.218	0.434	-0.436	228.15	326.248	98.098	0.516	None
MAMLD1	150855	5.391	3.861	365.652	8.028	0.599	4.825	1.207	9.139	6.877	341.874	6.799	0.57	9.181	1.332	0.751	0.817	-0.097	-0.237	-0.061	0.914	0.132	382.932	364.689	-18.243	-0.07	None
MAOA	91918	12.78	8.46	113.859	3.339	0.648	20.656	1.48	28.015	16.198	109.564	3.991	0.742	41.077	1.192	1.126	0.929	-0.055	0.25	0.171	0.988	-0.29	138.438	157.768	19.33	0.188	None
MAP2K4P1	38811	11.241	5.247	56.664	5.292	0.919	10.877	1.102	32.864	12.22	78.338	6.162	1.154	18.304	1.309	1.539	1.204	0.467	0.216	0.299	0.746	0.229	78.444	129.584	51.14	0.723	None
MAP3K15	155204	1.71	0.774	153.828	4.482	0.942	2.39	0.883	3.848	1.781	193.973	7.033	0.925	4.329	0.71	1.125	1.106	0.334	0.639	-0.024	0.831	-0.279	160.794	206.635	45.841	0.362	None
MAP7D2	110195	1.575	0.702	99.045	3.726	0.956	2.393	0.963	4.719	2.47	135.525	4.082	0.819	6.092	1.203	1.525	1.68	0.452	0.128	-0.2	1.313	0.294	105.048	146.796	41.748	0.482	None
MBNL3	120716	10.215	8.037	305.604	6.21	0.546	9.603	1.628	10.036	10.946	307.073	9.165	0.394	13.012	1.109	-0.025	0.441	0.007	0.554	-0.387	0.434	-0.515	330.066	337.22	7.154	0.031	None
MBTPS2	45807	5.085	2.835	79.596	5.355	0.769	4.946	1.296	5.668	6.409	62.075	5.252	0.38	14.308	1.031	0.154	1.149	-0.358	-0.028	-0.856	1.514	-0.304	92.871	79.404	-13.467	-0.226	Pause
MCTS1	17059	10.08	11.556	64.503	12.798	0.375	9.24	1.181	24.843	27.794	111.137	28.392	0.384	12.893	0.918	1.293	1.259	0.784	1.143	0.027	0.476	-0.332	98.937	192.166	93.229	0.957	None
MECP2	76145	17.037	20.898	249.525	28.332	0.35	19.275	0.463	52.338	56.381	409.981	61.49	0.399	31.641	0.35	1.613	1.428	0.716	1.115	0.149	0.712	-0.323	315.792	580.19	264.398	0.877	None
MED12	23854	20.826	8.712	75.636	18.558	1.026	8.31	0.683	39.325	25.844	156.286	43.641	0.653	11.922	0.601	0.914	1.558	1.046	1.229	-0.58	0.515	-0.16	123.732	265.096	141.364	1.099	Gain
MED14	87238	10.296	3.609	138.15	36.486	1.223	6.904	0.174	29.692	9.412	185.809	69.849	1.353	13.364	0.122	1.519	1.359	0.427	0.935	0.135	0.943	-0.304	188.541	294.762	106.221	0.644	None
MED14OS	3007	6.237	6.057	10.449	5.769	0.442	5.271	2.407	16.887	16.458	21.138	7.111	0.44	7.077	3.95	1.423	1.427	1.01	0.297	-0.005	0.418	0.692	28.512	61.594	33.082	1.109	Gain
MID1IP1	5099	6.408	7.227	52.101	21.429	0.381	2.14	1.907	12.285	15.262	90.571	19.344	0.346	2.598	3.672	0.928	1.068	0.797	-0.147	-0.109	0.268	0.91	87.165	137.462	50.297	0.657	None
MID1IP1-AS1	2636	12.177	7.893	30.798	11.16	0.662	2.044	4.185	26.754	15.197	50.297	16.783	0.756	2.408	4.545	1.129	0.936	0.706	0.584	0.168	0.226	0.116	62.028	109.031	47.003	0.813	None
MIR325HG	356735	38.115	6.732	567.216	5.31	2.428	12.81	1.196	25.727	2.678	540.254	6.11	4.111	5.362	0.99	-0.565	-1.298	-0.07	0.199	0.736	-1.241	-0.25	617.373	574.769	-42.604	-0.103	None
MIR503HG	3254	5.868	2.196	26.838	58.554	1.144	0.808	0.564	9.815	2.743	29.159	46.319	1.532	0.928	0.774	0.732	0.308	0.119	-0.338	0.392	0.179	0.396	93.456	88.036	-5.42	-0.086	None
MMGT1	13401	15.048	19.296	67.329	10.062	0.335	11.608	1.996	38.753	38.129	94.978	12.688	0.436	16.257	2.233	1.359	0.979	0.496	0.332	0.301	0.482	0.155	111.735	184.548	72.813	0.723	None
MORC4	59475	11.88	9.531	153.27	6.984	0.535	11.185	1.474	16.549	25.142	159.133	9.399	0.283	28.399	1.138	0.475	1.39	0.054	0.423	-0.729	1.337	-0.346	181.665	210.223	28.558	0.211	None
MORF4L2	12661	9.648	14.643	171.63	14.724	0.283	3.266	3.681	11.765	24.661	296.556	27.677	0.205	3.182	3.385	0.284	0.748	0.789	0.906	-0.329	-0.036	-0.118	210.645	360.659	150.014	0.776	None
MORF4L2-AS1	5273	52.875	34.569	48.375	7.794	0.657	11.387	4.704	105.937	62.946	73.801	14.599	0.722	13.59	3.833	1.001	0.863	0.608	0.897	0.119	0.253	-0.289	143.613	257.283	113.67	0.841	None
MOSPD1	27626	7.884	17.46	97.668	9.369	0.194	14.928	1.508	18.577	35.919	130.624	16.497	0.222	22.956	1.146	1.226	1.036	0.419	0.81	0.131	0.617	-0.368	132.381	201.617	69.236	0.607	None
MOSPD2	48902	15.795	5.067	62.001	4.293	1.336	12.096	1.179	31.512	13.325	71.305	6.916	1.015	27.626	0.842	0.992	1.378	0.201	0.675	-0.365	1.185	-0.441	87.156	123.058	35.902	0.497	None
MSL3	17595	5.445	4.644	37.494	3.933	0.503	6.597	2.163	10.452	8.736	61.932	5.135	0.514	7.506	2.738	0.928	0.897	0.723	0.376	0.026	0.184	0.327	51.516	86.255	34.739	0.742	None
MSN	74278	9.513	13.806	336.006	12.069	0.296	9.227	1.498	18.434	34.164	256.334	11.674	0.232	29.916	1.182	0.947	1.301	-0.39	-0.048	-0.254	1.686	-0.318	371.394	320.606	-50.788	-0.212	Pause
MTCP1	7103	26.082	16.632	58.527	17.37	0.673	6.102	1.897	61.828	31.499	83.018	25.428	0.843	8.145	1.838	1.242	0.917	0.504	0.547	0.287	0.411	-0.043	118.611	201.773	83.162	0.766	None
MTM1	104523	36.684	16.857	289.413	9.666	0.934	18.403	1.145	62.322	39.416	308.061	11.323	0.679	40.413	1.041	0.763	1.221	0.09	0.226	-0.409	1.131	-0.126	352.62	421.122	68.502	0.256	None
MTMR1	72142	23.832	15.336	281.088	12.078	0.667	11.899	1.29	12.584	15.717	304.902	24.687	0.344	11.242	0.685	-0.916	0.035	0.117	1.025	-0.789	-0.081	-0.824	332.334	357.89	25.556	0.107	None
NAA10	5813	8.937	8.604	41.112	170.244	0.446	3.679	0.166	17.641	16.913	67.379	220.961	0.448	4.411	0.21	0.973	0.967	0.711	0.376	0.005	0.255	0.221	228.897	322.894	93.997	0.496	None
NAP1L3	2648	1.557	0.513	2.259	4.527	1.286	1.845	0.755	3.666	3.614	4.979	6.786	0.435	5.813	1.109	1.184	2.599	1.106	0.574	-1.373	1.604	0.5	8.856	19.045	10.189	1.096	Gain
NBDY	89936	2.934	1.953	81.792	3.339	0.644	6.52	1.087	3.107	3.939	99.918	4.459	0.339	10.738	0.995	0.08	0.976	0.288	0.407	-0.761	0.711	-0.116	90.018	111.423	21.405	0.307	None
NDUFA1	4826	40.653	15.903	35.442	23.418	1.097	6.546	1.254	63.57	35.867	46.982	37.882	0.761	11.134	1.028	0.644	1.168	0.406	0.692	-0.475	0.757	-0.263	115.416	184.301	68.885	0.675	None
NDUFB11	2995	21.645	26.397	41.157	15.048	0.352	5.806	3.651	48.256	57.967	74.828	23.608	0.357	7.012	4.232	1.153	1.132	0.861	0.646	0.016	0.268	0.208	104.247	204.659	100.412	0.973	None
NKAP	23080	9.774	11.214	75.717	7.002	0.374	10.335	1.872	20.358	28.301	131.404	14.82	0.309	15.022	1.536	1.051	1.328	0.795	1.071	-0.213	0.535	-0.269	103.707	194.883	91.176	0.909	None
NKAPP1	8812	6.156	3.825	18.828	7.11	0.69	5.42	1.201	11.791	12.506	31.421	8.385	0.405	10.602	1.7	0.927	1.683	0.736	0.235	-0.646	0.955	0.468	35.919	64.103	28.184	0.834	None
NKRF	18088	14.256	22.176	69.381	12.447	0.276	17.473	1.232	36.803	44.018	105.391	23.387	0.359	22.828	0.996	1.362	0.986	0.602	0.905	0.288	0.384	-0.281	118.26	209.599	91.339	0.825	None
NLGN3	26371	4.32	1.998	74.07	7.911	0.926	2.16	1.419	11.115	4.992	144.846	13.624	0.955	2.751	1.612	1.343	1.279	0.967	0.777	0.04	0.335	0.173	88.299	174.577	86.278	0.983	None
NONO	17980	33.912	22.833	181.026	21.834	0.638	6.854	1.844	36.712	39.663	227.019	39.117	0.397	9.493	1.291	0.114	0.794	0.326	0.838	-0.57	0.464	-0.483	259.605	342.511	82.906	0.4	None
NSDHL	38667	17.703	6.417	77.508	9.027	1.183	9.686	0.888	39.637	18.174	109.902	14.534	0.936	19.327	0.782	1.158	1.488	0.503	0.681	-0.308	0.989	-0.164	110.655	182.247	71.592	0.719	None
NUDT11	6582	3.996	2.25	20.961	11.655	0.761	2.143	1.093	8.047	4.511	19.448	7.28	0.765	4.621	1.622	0.992	0.972	-0.108	-0.672	0.007	1.074	0.529	38.862	39.286	0.424	0.016	Pause
NXT2	8875	2.142	1.413	51.894	6.651	0.649	0.735	3.512	2.756	1.469	108.732	6.773	0.803	0.365	7.226	0.349	0.052	1.066	0.026	0.27	-0.845	1.02	62.1	119.73	57.63	0.946	None
OCRL	52295	3.753	3.825	125.343	9.981	0.421	4.834	0.96	7.813	13.143	165.425	19.487	0.255	12.561	0.649	1.038	1.754	0.4	0.958	-0.553	1.36	-0.501	142.902	205.868	62.966	0.526	None
OFD1	34641	9.198	9.216	88.443	8.397	0.428	10.916	1.215	16.328	22.672	83.369	7.917	0.309	28.471	1.215	0.821	1.289	-0.085	-0.084	-0.368	1.375	0	115.254	130.286	15.032	0.177	Pause
OGT	42789	24.498	14.598	181.017	9.981	0.72	10.432	1.694	50.648	30.394	286.273	24.687	0.715	13.729	1.084	1.045	1.053	0.661	1.298	-0.009	0.393	-0.6	230.094	392.002	161.908	0.768	None
OPHN1	391152	7.704	3.699	652.194	5.301	0.893	6.72	1.256	22.464	9.386	715.208	5.629	1.027	15.525	1.297	1.532	1.32	0.133	0.085	0.183	1.196	0.043	668.898	752.687	83.789	0.17	None
OTUD5	36356	29.052	30.366	94.176	31.329	0.411	35.425	0.331	53.365	76.349	214.63	94.822	0.3	39.076	0.249	0.875	1.327	1.188	1.595	-0.353	0.141	-0.304	184.923	439.166	254.243	1.247	Gain
PABPC5	3746	7.569	10.395	24.282	10.575	0.313	4.849	2.451	13.897	24.336	29.822	9.789	0.245	9.238	3.251	0.868	1.219	0.295	-0.11	-0.26	0.916	0.394	52.821	77.844	25.023	0.559	None
PABPC5-AS1	20097	14.634	9.567	36.855	4.518	0.656	15.774	1.621	25.09	23.855	38.324	5.356	0.452	37.801	1.422	0.774	1.309	0.056	0.241	-0.454	1.256	-0.177	65.574	92.625	27.051	0.498	None
PBDC1	5382	3.159	7.965	23.994	6.957	0.171	5.403	2.561	4.004	10.517	32.175	6.058	0.164	5.319	3.942	0.333	0.397	0.422	-0.197	-0.038	-0.022	0.603	42.075	52.754	10.679	0.326	None
PCDH19	118630	3.42	3.888	375.003	6.264	0.378	3.725	2.016	10.192	10.257	236.08	7.696	0.427	15.586	1.033	1.548	1.377	-0.667	0.293	0.141	2.036	-0.901	388.575	264.225	-124.35	-0.556	Pause
PCSK1N	4515	1.818	0.576	4.698	4.842	1.339	1.698	0.86	4.121	2.808	12.623	10.413	0.629	3.043	1.074	1.138	2.105	1.407	1.089	-0.981	0.806	0.29	11.934	29.965	18.031	1.321	Gain
PDHA1	17792	11.916	5.283	29.7	11.889	0.967	9.577	0.561	17.069	11.154	38.064	22.542	0.657	15.762	0.38	0.515	1.064	0.357	0.917	-0.495	0.713	-0.462	58.788	88.829	30.041	0.595	None
PDK3	85181	3.141	2.583	112.905	4.545	0.522	5.91	1.164	7.137	4.589	130.845	5.005	0.667	9.045	1.226	1.159	0.805	0.213	0.136	0.302	0.606	0.069	123.174	147.576	24.402	0.261	None
PDZD11	3332	16.875	6.372	8.226	8.19	1.136	7.803	1.206	40.69	14.755	16.978	16.003	1.183	8.752	1.274	1.265	1.199	1.036	0.958	0.054	0.164	0.073	39.663	88.426	48.763	1.155	Gain
PGK1	25048	16.956	15.525	74.475	21.609	0.469	15.784	0.55	38.246	29.341	119.587	33.553	0.56	18.572	0.569	1.169	0.914	0.683	0.632	0.214	0.233	0.042	128.565	220.727	92.162	0.779	None
PGRMC1	8222	7.677	12.762	53.604	16.605	0.258	5.918	1.57	22.139	39.026	79.027	13.663	0.244	12.27	2.813	1.516	1.605	0.559	-0.279	-0.058	1.039	0.803	90.648	153.855	63.207	0.763	None
PHF6	55479	16.425	17.172	251.226	10.467	0.411	11.463	1.729	34.411	36.504	310.817	15.119	0.405	19.69	1.482	1.062	1.084	0.307	0.526	-0.017	0.775	-0.209	295.29	396.851	101.561	0.426	None
PHF8	108457	13.563	18.45	163.089	4.572	0.316	37.086	1.313	16.874	29.51	258.986	10.504	0.246	37.347	0.909	0.313	0.675	0.667	1.182	-0.266	0.01	-0.486	199.674	315.874	116.2	0.661	None
PHKA2	91817	13.527	3.141	136.269	13.014	1.844	6.414	0.456	31.798	4.407	166.933	9.204	3.092	7.339	0.79	1.227	0.476	0.293	-0.495	0.715	0.192	0.679	165.951	212.342	46.391	0.355	None
PIGA	16104	14.472	7.02	28.287	5.301	0.884	12.088	1.324	25.337	17.056	40.781	6.981	0.638	20.356	1.45	0.804	1.269	0.526	0.391	-0.415	0.747	0.122	55.08	90.155	35.075	0.71	None
PIM2	5843	11.943	8.667	32.544	23.346	0.591	4.706	0.954	42.107	31.785	72.696	59.475	0.569	7.721	0.837	1.809	1.863	1.157	1.345	-0.047	0.703	-0.17	76.5	206.063	129.563	1.428	Gain
PIN4	82289	29.556	19.431	253.818	13.518	0.653	19.041	0.912	70.239	47.619	356.941	17.108	0.633	33.173	1.014	1.246	1.289	0.492	0.338	-0.039	0.798	0.139	316.323	491.907	175.584	0.637	None
PJA1	4708	9.306	8.559	26.244	29.7	0.467	4.643	0.751	12.48	16.354	34.216	31.85	0.328	6.802	0.913	0.419	0.926	0.381	0.101	-0.406	0.541	0.251	73.809	94.9	21.091	0.362	None
PLAC1	198480	5.139	2.754	1509.8	13.383	0.8	1.098	2.272	10.92	4.693	672.126	9.516	0.998	4.196	1.422	1.073	0.748	-1.167	-0.488	0.287	1.842	-0.64	1531.08	697.255	-833.825	-1.135	Loss
PLS3	89686	13.383	16.164	295.623	17.001	0.355	14.824	0.775	17.745	31.031	270.322	9.893	0.246	31.113	1.218	0.404	0.937	-0.129	-0.775	-0.395	1.065	0.591	342.171	328.991	-13.18	-0.057	Pause
PLS3-AS1	44543	9.405	7.506	174.609	6.579	0.538	5.792	2.38	7.631	11.986	169.065	4.381	0.273	9.548	3.459	-0.298	0.668	-0.047	-0.576	-0.774	0.711	0.521	198.099	193.063	-5.036	-0.037	None
PLXNA3	19499	5.76	3.501	66.744	74.448	0.706	3.099	0.184	16.744	10.361	143.91	117.676	0.694	4.245	0.251	1.523	1.539	1.107	0.66	-0.022	0.442	0.306	150.453	288.691	138.238	0.94	None
PLXNB3	15151	2.709	1.566	44.154	66.105	0.741	1.634	0.176	4.758	2.665	79.3	67.743	0.765	1.544	0.309	0.79	0.731	0.843	0.035	0.041	-0.077	0.567	114.534	154.466	39.932	0.431	None
PNCK	18039	1.674	2.16	39.654	9.828	0.333	2.982	0.894	12.064	11.492	65.039	19.201	0.451	9.637	0.751	2.778	2.359	0.712	0.959	0.348	1.66	-0.224	53.316	107.796	54.48	1.014	Gain
POLA1	303068	19.053	16.146	541.575	6.273	0.507	27.314	1.138	24.648	22.282	619.203	8.827	0.475	32.963	0.925	0.37	0.462	0.193	0.486	-0.078	0.27	-0.272	583.047	674.96	91.913	0.211	None
PORCN	11817	2.988	1.872	29.637	34.263	0.684	2.266	0.293	6.968	7.254	49.179	64.506	0.412	5.273	0.258	1.195	1.899	0.729	0.911	-0.615	1.183	-0.135	68.76	127.907	59.147	0.894	None
PPEF1	152850	2.34	2.259	158.634	2.799	0.445	6.605	1.478	5.811	4.745	161.707	3.926	0.526	13.578	1.075	1.277	1.038	0.028	0.474	0.2	1.029	-0.425	166.032	176.189	10.157	0.086	None
PPP1R3F	18296	27.828	5.724	40.104	6.21	2.084	7.902	1.41	66.222	16.458	70.902	11.414	1.727	12.837	1.357	1.248	1.507	0.821	0.868	-0.257	0.693	-0.052	79.866	164.996	85.13	1.046	Gain
PPP2R3B	52975	18.072	4.482	70.146	5.625	1.728	10.248	0.94	31.343	8.333	85.098	13.923	1.613	15.689	0.461	0.791	0.88	0.278	1.292	-0.094	0.61	-0.891	98.325	138.697	40.372	0.496	None
PQBP1	5234	31.257	18.153	26.001	10.962	0.739	11.044	1.812	66.95	39.52	46.787	26.871	0.727	13.36	1.331	1.096	1.118	0.845	1.286	-0.021	0.272	-0.418	86.373	180.128	93.755	1.06	Gain
PRAF2	2842	15.363	6.156	15.219	17.442	1.07	3.478	1.228	38.558	23.374	47.84	42.224	0.708	4.197	1.594	1.322	1.908	1.646	1.271	-0.534	0.264	0.351	54.18	151.996	97.816	1.486	Gain
PRDX4	18905	8.82	5.706	38.457	4.626	0.663	8.487	1.756	13	9.737	40.456	5.278	0.573	13.758	1.619	0.554	0.761	0.073	0.186	-0.181	0.69	-0.111	57.609	68.471	10.862	0.249	None
PRKX	109309	4.284	6.192	210.069	5.814	0.297	9.749	1.32	8.775	9.113	143	5.317	0.413	21.067	0.983	1.017	0.55	-0.555	-0.127	0.37	1.104	-0.391	226.359	166.205	-60.154	-0.445	None
PRPS1	22603	9.171	18.351	89.703	15.579	0.215	13.976	1.019	16.874	48.386	120.419	20.8	0.15	27.443	1.024	0.873	1.394	0.424	0.415	-0.333	0.968	0.006	132.804	206.479	73.675	0.636	None
PRR32	2057	3.132	2.493	12.078	31.482	0.539	1.287	0.746	1.937	0.91	7.397	7.553	0.909	0.772	1.904	-0.666	-1.36	-0.7	-2.045	0.659	-0.67	1.244	49.185	17.797	-31.388	-1.461	Loss
PRRG1	107966	9.747	14.319	139.419	4.347	0.292	33.522	1.186	15.457	22.802	137.293	4.823	0.291	54.193	1.053	0.66	0.668	-0.022	0.147	-0.004	0.691	-0.157	167.832	180.375	12.543	0.104	None
PSMD10	7440	13.536	31.284	64.611	10.413	0.186	10.887	3.334	32.526	84.825	105.274	12.623	0.165	18.114	4.481	1.259	1.436	0.703	0.275	-0.11	0.729	0.416	119.844	235.248	115.404	0.972	None
PUDP	99234	9.108	6.696	139.644	3.033	0.584	14.396	1.85	18.538	12.506	116.883	3.653	0.636	32.101	1.287	1.017	0.891	-0.256	0.26	0.106	1.151	-0.492	158.481	151.58	-6.901	-0.064	Pause
RAB33A	12909	3.222	1.197	33.732	8.424	1.15	1.395	1.24	5.148	1.638	39.234	13.533	1.344	1.638	0.898	0.66	0.422	0.217	0.678	0.208	0.217	-0.425	46.575	59.553	12.978	0.354	None
RAB9A	21377	5.13	9.063	99.171	14.706	0.243	5.908	1.261	8.216	14.846	65.767	12.363	0.238	14.587	0.995	0.669	0.706	-0.592	-0.249	-0.021	1.29	-0.314	128.07	101.192	-26.878	-0.34	None
RAB9B	55959	1.89	2.016	99.243	5.823	0.403	3.451	1.217	7.917	8.983	125.268	7.358	0.378	12.136	1.216	2.01	2.102	0.336	0.332	-0.074	1.785	-0.001	108.972	149.526	40.554	0.456	None
RAP2C	16457	5.283	5.589	97.155	11.61	0.406	2.865	2.033	7.124	11.18	144.82	13.377	0.274	3.842	2.63	0.424	0.988	0.575	0.203	-0.436	0.411	0.356	119.637	176.501	56.864	0.561	None
RAP2C-AS1	214305	19.935	7.785	430.614	6.939	1.098	11.72	1.157	37.765	10.231	453.076	7.644	1.584	14.634	1.105	0.918	0.39	0.073	0.138	0.491	0.318	-0.061	465.273	508.716	43.443	0.129	None
RBBP7	26022	19.287	14.004	76.446	18.765	0.591	14.411	0.626	45.773	32.006	89.778	21.398	0.614	28.034	0.645	1.243	1.187	0.232	0.188	0.047	0.955	0.037	128.502	188.955	60.453	0.556	None
RBM10	41598	41.823	17.28	89.361	29.196	1.039	24.314	0.294	85.163	42.991	158.21	59.8	0.85	34.156	0.254	1.024	1.31	0.823	1.032	-0.262	0.489	-0.154	177.66	346.164	168.504	0.962	None
RBM3	6678	28.413	28.908	70.605	16.704	0.422	8.263	2.531	41.314	60.723	80.808	14.69	0.292	15.164	3.293	0.538	1.068	0.194	-0.184	-0.413	0.868	0.367	144.63	197.535	52.905	0.449	None
RBM41	56935	1.908	3.285	80.469	6.012	0.25	7.043	0.939	4.199	8.008	111.54	9.412	0.225	12.364	0.832	1.098	1.26	0.471	0.638	-0.107	0.803	-0.157	91.674	133.159	41.485	0.538	None
RBMX	11534	23.382	24.408	80.919	23.535	0.411	10.515	1.192	39.598	49.985	117.078	41.509	0.34	14.88	0.978	0.758	1.031	0.532	0.816	-0.216	0.497	-0.261	152.244	248.17	95.926	0.705	None
RBMX2	11670	6.651	3.024	21.807	6.894	0.943	4.903	1.083	16.835	9.386	35.646	13.962	0.77	9.292	0.875	1.327	1.602	0.706	1.008	-0.262	0.909	-0.279	38.376	75.829	37.453	0.981	None
RENBP	9375	5.328	2.277	62.289	35.883	1.002	1.04	0.741	8.515	3.133	80.184	55.991	1.164	1.11	0.611	0.666	0.444	0.364	0.64	0.198	0.086	-0.242	105.777	147.823	42.046	0.482	None
REPS2	206615	3.186	2.808	470.457	3.078	0.487	3.739	2.95	5.863	5.603	281.346	4.42	0.449	12.453	1.23	0.86	0.972	-0.742	0.508	-0.097	1.709	-1.197	479.529	297.232	-182.297	-0.69	Pause
RIBC1	8265	31.995	6.975	29.133	18.063	1.967	5.985	0.781	79.131	19.552	53.495	41.743	1.737	9.13	0.62	1.304	1.474	0.875	1.204	-0.17	0.601	-0.291	86.166	193.921	107.755	1.169	Gain
RLIM	31649	15.003	22.437	143.271	13.68	0.287	14.98	1.323	26.507	43.68	201.903	16.406	0.261	20.69	1.555	0.817	0.958	0.495	0.26	-0.1	0.463	0.218	194.391	288.496	94.105	0.569	None
RP2	45314	10.098	13.419	96.894	4.203	0.323	18.972	2.031	25.337	30.576	119.041	5.317	0.356	35.173	1.973	1.319	1.182	0.297	0.332	0.108	0.887	-0.04	124.614	180.271	55.657	0.532	None
RPGR	58347	6.291	10.206	104.112	5.598	0.265	17.296	1.273	11.518	21.554	107.159	5.98	0.23	35.47	1.227	0.862	1.071	0.042	0.094	-0.145	1.032	-0.049	126.207	146.211	20.004	0.212	None
RPL10	4275	46.188	50.616	126.378	35.091	0.392	5.175	3.369	87.347	101.868	201.201	44.668	0.368	6.541	4.214	0.918	1.008	0.67	0.347	-0.072	0.332	0.315	258.273	435.084	176.811	0.752	None
RPL36A	5145	14.463	29.367	66.879	28.341	0.212	6.828	1.834	36.01	63.947	85.93	34.398	0.242	11.57	1.942	1.31	1.12	0.361	0.279	0.132	0.752	0.078	139.05	220.285	81.235	0.663	None
RPL36A-HNRNPH2	23119	14.463	29.367	265.176	31.005	0.212	7.738	1.48	36.01	63.947	375.817	41.834	0.242	11.887	1.554	1.31	1.12	0.503	0.431	0.132	0.613	0.066	340.011	517.608	177.597	0.606	None
RPL39	5127	24.012	16.02	28.764	16.245	0.643	8.631	1.381	36.66	33.956	47.515	21.411	0.463	11.072	1.731	0.608	1.079	0.722	0.396	-0.4	0.356	0.306	85.041	139.542	54.501	0.714	None
RPS4X	5206	7.191	10.575	23.031	18.63	0.292	7.227	0.95	19.721	41.236	39.429	21.515	0.205	16.452	1.408	1.443	1.953	0.773	0.207	-0.362	1.176	0.522	59.427	121.901	62.474	1.035	Gain
RPS6KA3	116999	4.941	4.482	240.75	11.016	0.473	6.595	0.747	12.727	10.075	251.108	14.053	0.542	14.196	0.611	1.347	1.151	0.061	0.348	0.164	1.094	-0.253	261.189	287.963	26.774	0.141	None
RPS6KA6	129850	5.076	3.636	201.375	6.3	0.599	7.102	0.983	11.336	9.152	229.073	7.54	0.532	15.69	0.935	1.144	1.308	0.186	0.256	-0.145	1.133	-0.065	216.387	257.101	40.714	0.249	None
RRAGB	41026	5.031	5.049	41.526	3.825	0.428	15.097	1.056	10.595	14.352	54.314	5.421	0.317	32.769	0.975	1.06	1.489	0.386	0.492	-0.34	1.113	-0.105	55.431	84.682	29.251	0.61	None
RTL8B	2030	21.573	21.555	70.875	93.195	0.43	1.867	1.498	27.846	46.709	97.422	65.299	0.256	2.942	2.939	0.367	1.112	0.458	-0.513	-0.574	0.629	0.927	207.198	237.276	30.078	0.195	None
SAGE2P	7429	3.222	2.097	49.365	181.494	0.659	0.958	0.146	1.651	1.001	20.93	70.837	0.705	1.084	0.159	-0.924	-0.997	-1.234	-1.356	0.085	0.162	0.074	236.178	94.419	-141.759	-1.322	Loss
SAT1	3066	17.226	9.909	12.069	6.435	0.746	7.609	2.445	16.055	22.152	23.374	7.267	0.311	8.782	4.192	-0.101	1.153	0.948	0.173	-1.042	0.204	0.754	45.639	68.848	23.209	0.592	Entry
SATL1	151496	29.898	5.058	221.13	6.894	2.534	10.489	0.846	81.302	11.362	269.568	12.779	3.07	19.308	0.557	1.44	1.152	0.286	0.881	0.267	0.874	-0.526	262.98	375.011	112.031	0.512	None
SCML1	17540	16.794	52.461	40.122	2.772	0.137	69.288	3.29	25.142	76.986	55.185	5.161	0.14	73.926	2.435	0.579	0.552	0.459	0.873	0.018	0.093	-0.419	112.149	162.474	50.325	0.534	None
SCML2	115376	3.294	1.728	113.598	3.312	0.816	5.333	1.186	6.149	5.018	151.983	7.449	0.526	11.531	0.707	0.881	1.485	0.42	1.146	-0.549	1.098	-0.672	121.932	170.599	48.667	0.484	None
SEPTIN6	77444	12.276	8.649	281.808	10.881	0.609	7.189	1.337	33.449	28.769	296.413	26.754	0.499	22.716	0.572	1.439	1.722	0.073	1.29	-0.243	1.646	-1.097	313.614	385.385	71.771	0.297	None
SH3BGRL	96446	11.88	8.388	137.34	5.895	0.608	17.816	0.965	19.695	15.509	152.464	6.097	0.545	29.657	1.036	0.725	0.879	0.151	0.048	-0.134	0.732	0.093	163.503	193.765	30.262	0.245	None
SH3KBP1	353624	4.473	2.475	627.876	7.767	0.774	4.228	0.913	9.919	1.612	490.633	6.032	2.628	3.532	0.919	1.132	-0.589	-0.356	-0.359	1.642	-0.253	0.009	642.591	508.196	-134.395	-0.338	Stall
SLC10A3	3319	35.091	25.335	46.827	66.285	0.595	5.428	0.851	52.663	53.612	71.89	98.982	0.422	7.48	0.875	0.584	1.078	0.617	0.578	-0.413	0.455	0.036	173.538	277.147	103.609	0.675	None
SLC16A2	112424	26.874	8.37	305.271	87.12	1.377	9.324	0.125	55.38	19.669	286.793	141.791	1.208	23.305	0.072	1.04	1.223	-0.09	0.702	-0.175	1.312	-0.388	427.635	503.633	75.998	0.236	Pause
SLC25A14	33474	13.032	14.004	113.193	8.775	0.4	12.52	1.54	22.36	21.658	111.709	11.089	0.443	19.615	1.203	0.774	0.625	-0.019	0.334	0.119	0.644	-0.332	149.004	166.816	17.812	0.163	None
SLC25A43	55139	1.755	0.963	75.6	7.722	0.779	2.144	0.71	3.094	2.197	101.998	8.515	0.604	3.604	0.868	0.784	1.112	0.432	0.139	-0.32	0.723	0.257	86.04	115.804	29.764	0.428	None
SLC25A5	2953	10.08	29.205	40.671	18.693	0.148	6.409	2.946	29.016	66.3	68.9	17.342	0.188	8.588	5.379	1.516	1.18	0.759	-0.108	0.216	0.417	0.847	98.649	181.558	82.909	0.879	None
SLC25A5-AS1	3088	10.647	24.129	40.788	12.951	0.19	5.522	4.077	19.149	45.513	90.701	16.679	0.181	4.683	7.04	0.841	0.913	1.151	0.362	-0.045	-0.233	0.773	88.515	172.042	83.527	0.958	None
SLC25A53	57796	14.166	11.178	199.575	9.333	0.544	9.788	1.479	22.633	29.562	265.512	11.817	0.329	19.447	1.554	0.672	1.395	0.412	0.337	-0.586	0.983	0.067	234.252	329.524	95.272	0.492	None
SLC25A6	5962	48.042	35.667	41.94	33.399	0.578	15.321	0.843	87.867	57.811	67.444	47.359	0.652	15.442	0.955	0.87	0.695	0.684	0.503	0.149	0.011	0.162	159.048	260.481	101.433	0.711	None
SLC35A2	8464	7.335	4.797	24.93	13.185	0.656	4.929	0.893	27.183	16.861	55.809	21.645	0.692	7.73	1.218	1.876	1.792	1.159	0.711	0.067	0.639	0.408	50.247	121.498	71.251	1.272	Gain
SLC6A8	8662	4.212	0.873	34.002	14.139	2.053	0.679	1.11	17.797	8.567	71.006	34.554	0.891	3.161	0.949	2.053	3.155	1.06	1.283	-1.119	2.066	-0.206	53.226	131.924	78.698	1.308	Gain
SLC7A3	5517	3.231	4.896	10.332	6.831	0.284	7.908	1.096	6.162	11.115	16.783	8.983	0.238	11.044	1.354	0.911	1.167	0.695	0.39	-0.184	0.477	0.282	25.29	43.043	17.753	0.765	None
SLC9A6	61843	10.809	5.4	159.354	8.658	0.859	6.343	1.189	29.172	18.304	193.687	8.957	0.684	17.666	1.397	1.424	1.743	0.281	0.048	-0.291	1.463	0.216	184.221	250.12	65.899	0.441	None
SMARCA1	76985	10.917	11.394	259.164	8.298	0.411	10.234	1.621	19.968	23.699	321.477	12.675	0.362	17.153	1.317	0.865	1.05	0.311	0.605	-0.145	0.739	-0.28	289.773	377.819	88.046	0.383	None
SMC1A	48580	11.664	18.99	93.951	7.038	0.264	29.679	1.098	30.407	47.086	190.619	17.056	0.277	36.26	0.92	1.375	1.306	1.02	1.265	0.051	0.288	-0.232	131.643	285.168	153.525	1.115	Gain
SMIM10L2B	3728	9.36	8.901	11.241	11.286	0.451	8.923	1.069	22.724	22.464	21.125	19.097	0.434	11.98	1.187	1.271	1.326	0.904	0.754	-0.045	0.421	0.139	40.788	85.41	44.622	1.064	Gain
SNX12	14180	3.636	2.07	97.569	11.475	0.753	0.913	2.397	6.162	2.574	153.673	16.315	1.025	0.72	2.656	0.745	0.301	0.655	0.504	0.399	-0.305	0.142	114.75	178.724	63.974	0.639	None
SPACA5	5394	7.902	2.772	6.012	3.888	1.221	7.53	1.146	23.257	7.488	9.984	5.33	1.332	12.228	1.388	1.545	1.402	0.722	0.445	0.116	0.692	0.256	20.574	46.059	25.485	1.159	Gain
SPIN3	20422	5.724	2.367	18.513	3.627	1.036	7.918	0.998	12.571	6.708	25.506	4.277	0.804	16.245	1.166	1.121	1.464	0.46	0.232	-0.33	1.028	0.205	30.231	49.062	18.831	0.697	None
SPIN4	4105	12.564	17.028	44.901	10.152	0.317	4.706	4.306	22.438	31.135	51.909	11.284	0.309	7.441	4.479	0.832	0.867	0.209	0.151	-0.028	0.65	0.056	84.645	116.766	32.121	0.464	None
SRPK3	4732	12.645	16.335	54.522	24.399	0.332	4.286	1.889	11.778	13.078	66.326	42.055	0.387	2.821	1.333	-0.102	-0.319	0.282	0.783	0.173	-0.586	-0.473	107.901	133.237	25.336	0.304	None
SRPX2	31589	7.506	3.213	120.114	5.553	1.001	2.561	2.735	3.341	3.133	94.874	7.306	0.458	3.161	1.643	-1.144	-0.035	-0.34	0.39	-0.98	0.293	-0.702	136.386	108.654	-27.732	-0.328	None
SSR4	4341	24.057	22.851	40.311	17.397	0.452	7.437	2.134	42.107	65.065	72.02	28.769	0.278	11.851	2.306	0.805	1.506	0.836	0.722	-0.546	0.665	0.107	104.616	207.961	103.345	0.991	None
STK26	52642	12.591	11.709	136.359	9.189	0.462	13.667	1.127	27.807	30.901	145.119	11.258	0.386	33.874	0.979	1.137	1.392	0.09	0.29	-0.21	1.303	-0.185	169.848	215.085	45.237	0.34	None
STS	207352	7.767	6.921	230.949	3.195	0.482	18.799	1.39	4.849	7.046	199.94	2.314	0.296	22.106	1.66	-0.669	0.025	-0.208	-0.449	-0.556	0.233	0.24	248.832	214.149	-34.683	-0.216	None
SUV39H1	13462	4.932	3.726	56.808	13.68	0.568	2.674	1.233	11.128	10.374	130.585	22.607	0.46	3.234	1.716	1.158	1.453	1.199	0.721	-0.254	0.265	0.446	79.146	174.694	95.548	1.141	Gain
SYAP1	45729	24.012	12.069	69.102	8.379	0.854	24.146	0.721	35.867	29.172	105.872	15.288	0.528	38.077	0.606	0.577	1.266	0.615	0.86	-0.603	0.655	-0.218	113.562	186.199	72.637	0.713	None
SYN1	47957	3.726	2.322	75.402	7.911	0.688	4.48	0.794	11.57	6.695	120.237	20.904	0.741	8.079	0.48	1.609	1.488	0.672	1.391	0.094	0.837	-0.624	89.361	159.406	70.045	0.834	None
SYP	12379	4.977	3.24	46.134	7.236	0.659	2.634	2.058	12.909	8.762	105.599	8.164	0.632	3.107	4.176	1.357	1.408	1.193	0.172	-0.052	0.23	0.987	61.587	135.434	73.847	1.136	Gain
SYP-AS1	3616	1.98	0.981	9.783	3.519	0.862	1.106	3.07	2.899	1.664	23.218	8.086	0.746	0.788	3.174	0.528	0.706	1.238	1.178	-0.185	-0.442	0.047	16.263	35.867	19.604	1.136	Gain
TAB3	61813	6.993	4.851	86.364	4.635	0.618	10.51	1.204	16.952	11.596	93.652	8.814	0.627	23.141	0.687	1.265	1.24	0.117	0.913	0.018	1.131	-0.729	102.843	131.014	28.171	0.349	None
TAF1	164169	46.899	24.75	448.947	76.698	0.813	27.353	0.143	81.237	47.775	686.66	145.054	0.73	34.515	0.115	0.791	0.946	0.613	0.918	-0.138	0.334	-0.177	597.294	960.726	363.432	0.686	None
TAF9B	9903	6.183	9.756	71.559	12.303	0.272	4.083	2.348	15.041	31.577	102.297	25.402	0.205	9.238	1.626	1.269	1.684	0.515	1.04	-0.286	1.159	-0.504	99.801	174.317	74.516	0.804	None
TAZ	10186	20.871	10.989	84.735	30.294	0.815	3.994	1.098	21.983	16.159	108.394	32.578	0.584	4.59	1.307	0.075	0.552	0.355	0.105	-0.42	0.196	0.232	146.889	179.114	32.225	0.286	None
TBC1D25	22991	13.473	12.024	48.582	7.101	0.481	17.203	1.189	20.215	28.145	97.864	15.171	0.308	19.982	1.122	0.582	1.22	1.009	1.085	-0.51	0.215	-0.077	81.18	161.395	80.215	0.991	None
TBL1X	256446	6.975	4.203	287.559	2.556	0.712	11.351	1.748	4.719	2.626	255.229	4.082	0.77	8.001	0.973	-0.554	-0.659	-0.172	0.655	0.1	-0.499	-0.784	301.293	266.656	-34.637	-0.176	None
TCEAL1	2233	7.182	11.7	34.803	12.078	0.264	2.27	5.158	10.465	24.609	67.275	15.912	0.183	2.469	7.568	0.537	1.066	0.949	0.395	-0.363	0.116	0.544	65.763	118.261	52.498	0.846	None
TCEAL3	2022	6.84	6.588	10.098	17.136	0.446	3.989	1.166	17.589	21.32	22.321	21.151	0.354	5.838	2.087	1.35	1.679	1.137	0.302	-0.266	0.538	0.789	40.662	82.381	41.719	1.017	Gain
TCEAL4	11506	4.248	2.925	71.442	19.8	0.623	1.428	1.254	2.717	1.703	81.653	20.332	0.683	0.729	1.396	-0.626	-0.747	0.192	0.038	0.115	-0.882	0.144	98.415	106.405	7.99	0.113	None
TCEAL7	2141	28.341	17.271	23.346	17.01	0.704	4.788	2.563	25.922	26.156	26.143	19.747	0.425	6.475	2.473	-0.128	0.596	0.163	0.214	-0.615	0.428	-0.05	85.968	97.968	12	0.188	None
TCEAL8	2199	17.874	15.408	31.437	19.152	0.498	3.259	2.985	23.959	31.135	48.529	25.792	0.33	4.265	3.421	0.421	1.01	0.625	0.427	-0.476	0.378	0.191	83.871	129.415	45.544	0.625	None
TCEANC	12268	16.263	8.406	28.818	9.324	0.83	10.821	1.007	19.721	20.683	36.517	6.838	0.409	20.999	1.739	0.277	1.289	0.341	-0.442	-0.87	0.95	0.732	62.811	83.759	20.948	0.415	None
TFE3	14632	19.152	11.007	60.354	8.235	0.747	8.068	2.002	32.656	18.746	79.3	8.489	0.748	10.455	2.551	0.767	0.763	0.393	0.043	0.002	0.37	0.335	98.748	139.191	40.443	0.495	None
THOC2	132483	8.982	13.05	310.626	12.699	0.296	16.828	0.738	14.118	19.838	373.009	21.788	0.306	21.297	0.517	0.647	0.6	0.264	0.774	0.036	0.338	-0.442	345.357	428.753	83.396	0.312	None
TIMM17B	4697	14.643	18.558	46.926	14.886	0.339	5.615	2.683	29.588	39.637	88.816	33.02	0.32	6.335	2.29	1.01	1.091	0.919	1.144	-0.064	0.171	-0.22	95.013	191.061	96.048	1.007	Gain
TIMM8A	3082	11.124	4.563	9.567	8.604	1.045	4.448	1.443	22.867	10.595	17.563	11.024	0.926	5.621	2.067	1.033	1.198	0.87	0.354	-0.158	0.331	0.49	33.858	62.049	28.191	0.872	None
TIMP1	4354	5.769	3.438	7.056	4.374	0.72	6.42	1.481	9.477	9.672	14.157	5.902	0.421	8.992	2.202	0.706	1.466	0.994	0.424	-0.654	0.48	0.542	20.637	39.208	18.571	0.923	None
TMEM164	181587	10.296	12.951	468.486	8.514	0.341	15.177	1.211	14.794	19.019	434.746	9.295	0.334	24.012	1.029	0.519	0.551	-0.108	0.125	-0.023	0.658	-0.216	500.247	477.854	-22.393	-0.066	None
TMEM185A	35357	5.292	4.977	69.03	5.517	0.456	7.716	1.413	8.671	8.723	96.2	8.658	0.427	9.696	1.256	0.702	0.797	0.478	0.641	-0.077	0.326	-0.158	84.816	122.252	37.436	0.527	None
TMEM187	10441	76.122	24.291	73.188	11.637	1.345	10.473	2.408	204.646	52.078	97.487	17.797	1.687	16.854	2.098	1.426	1.097	0.413	0.609	0.306	0.681	-0.19	185.238	372.008	186.77	1.006	Gain
TMEM47	30211	5.157	2.295	66.357	7.056	0.962	3.17	1.244	12.064	7.488	54.808	4.94	0.691	12.485	1.467	1.21	1.664	-0.275	-0.506	-0.425	1.944	0.221	80.865	79.3	-1.565	-0.028	Pause
TMSB15A	3058	8.937	16.641	17.721	10.251	0.231	8.679	2.26	20.644	39.312	23.894	16.263	0.225	15.203	1.921	1.199	1.235	0.429	0.661	-0.026	0.802	-0.224	53.55	100.113	46.563	0.901	None
TMSB15B	55531	5.229	3.339	77.337	3.888	0.672	7.264	1.43	17.511	7.891	109.577	6.448	0.952	12.096	1.223	1.725	1.216	0.502	0.715	0.446	0.728	-0.21	89.793	141.427	51.634	0.655	None
TMSB15B-AS1	37802	1.827	1.944	61.227	7.353	0.404	3.644	0.88	3.016	2.6	89.167	7.748	0.498	3.343	1.217	0.693	0.402	0.542	0.075	0.247	-0.121	0.426	72.351	102.531	30.18	0.502	None
TMSB4X	2111	4.788	5.292	10.071	10.296	0.389	3.356	1.853	9.256	13.845	17.277	6.344	0.287	5.114	5.154	0.937	1.371	0.773	-0.69	-0.338	0.593	1.428	30.447	46.722	16.275	0.616	Clog
TRAPPC2	22394	12.33	5.832	134.001	13.806	0.907	2.949	1.733	28.522	12.103	72.098	11.024	1.011	11.366	1.168	1.203	1.041	-0.893	-0.322	0.142	1.911	-0.532	165.969	123.747	-42.222	-0.423	Pause
TRMT2B	42772	3.906	8.082	72.963	7.029	0.208	14.33	0.97	12.792	31.031	148.811	12.467	0.177	26.953	1.116	1.686	1.928	1.027	0.818	-0.153	0.907	0.185	91.98	205.101	113.121	1.156	Gain
TSC22D3	62767	3.078	1.602	396.009	129.132	0.822	0.772	0.195	4.875	3.562	299.572	38.415	0.587	2.261	0.497	0.647	1.105	-0.403	-1.746	-0.424	1.437	1.017	529.821	346.424	-183.397	-0.613	Pause
TSPAN6	9997	6.993	4.581	35.028	6.876	0.655	3.958	2.036	7.449	11.076	59.683	8.099	0.289	5.61	2.946	0.09	1.256	0.767	0.233	-0.957	0.493	0.512	53.478	86.307	32.829	0.69	None
TSPAN7	127377	5.751	4.41	176.094	5.526	0.56	9.659	0.999	9.659	6.539	150.917	5.343	0.634	16.698	0.886	0.738	0.558	-0.222	-0.048	0.153	0.783	-0.157	191.781	172.458	-19.323	-0.153	None
TSPYL2	6174	14.958	14.499	27.648	17.343	0.443	9.786	1.033	43.212	47.619	58.578	24.323	0.39	15.166	1.56	1.524	1.709	1.08	0.486	-0.148	0.627	0.551	74.448	173.732	99.284	1.221	Gain
TSR2	7653	2.943	4.068	19.809	6.822	0.311	4.758	1.516	7.852	12.025	41.314	13.689	0.28	6.734	1.577	1.386	1.541	1.057	0.994	-0.113	0.492	0.053	33.642	74.88	41.238	1.152	Gain
TXLNG	58088	9.351	6.876	154.593	10.629	0.584	7.817	1.001	20.124	16.744	195.299	12.61	0.516	15.054	1.066	1.098	1.272	0.337	0.244	-0.151	0.937	0.083	181.449	244.777	63.328	0.432	None
UBA1	24282	11.448	8.802	121.617	107.694	0.558	5.315	0.186	23.894	17.069	195.754	208.117	0.601	6.4	0.155	1.055	0.948	0.686	0.95	0.091	0.263	-0.166	249.561	444.834	195.273	0.834	None
UBE2A	9861	16.407	14.517	50.112	12.258	0.485	8.635	1.658	50.505	37.271	96.486	22.607	0.582	11.511	1.731	1.616	1.354	0.944	0.878	0.221	0.411	0.059	93.294	206.869	113.575	1.148	Gain
UBL4A	2899	15.615	6.183	39.069	97.668	1.083	1.388	0.552	29.406	11.622	52.507	98.592	1.086	1.941	0.735	0.909	0.9	0.426	0.014	0.004	0.456	0.357	158.535	192.127	33.592	0.277	None
UBQLN2	4242	6.354	6.849	15.579	5.265	0.398	5.64	2.787	15.626	16.874	23.751	8.554	0.398	9.109	2.616	1.285	1.288	0.605	0.69	0	0.682	-0.088	34.047	64.805	30.758	0.927	None
UPF3B	19003	16.506	17.01	75.357	12.492	0.417	12.966	1.269	38.207	34.606	111.696	22.568	0.474	17.792	1.042	1.206	1.02	0.567	0.848	0.151	0.453	-0.262	121.365	207.077	85.712	0.77	None
UPRT	148529	7.299	3.438	179.037	5.472	0.91	8.641	0.88	13.78	6.097	206.96	4.758	0.969	13.241	1.169	0.908	0.809	0.209	-0.198	0.082	0.61	0.373	195.246	231.595	36.349	0.246	None
USP11	15320	20.358	17.433	72.297	10.35	0.501	11.166	1.823	35.789	40.586	104.702	16.822	0.379	17.945	1.625	0.811	1.214	0.534	0.695	-0.327	0.68	-0.157	120.438	197.899	77.461	0.716	None
USP27X	3074	4.932	1.98	5.274	5.661	1.066	3.499	1.212	17.134	6.279	8.619	7.8	1.17	6.771	1.438	1.776	1.617	0.698	0.456	0.123	0.933	0.229	17.847	39.832	21.985	1.154	Gain
USP27X-AS1	2633	3.042	2.925	5.922	4.878	0.446	3.937	1.843	9.763	11.271	12.506	6.877	0.372	7.172	2.761	1.65	1.91	1.066	0.487	-0.21	0.849	0.558	16.767	40.417	23.65	1.264	Gain
USP9X	151135	46.233	9.513	302.499	9.459	2.085	14.374	0.846	120.276	25.662	446.472	19.253	2.012	26.254	0.614	1.377	1.422	0.561	1.018	-0.049	0.865	-0.406	367.704	611.663	243.959	0.734	None
UTP14A	23642	17.064	7.632	88.416	71.55	0.959	6.173	0.209	22.035	10.816	111.033	155.168	0.874	6.964	0.121	0.367	0.498	0.328	1.116	-0.121	0.171	-0.484	184.662	299.052	114.39	0.695	None
UXT	7389	14.058	29.781	80.748	58.959	0.203	8.236	0.741	24.037	75.595	127.387	101.14	0.137	13.25	0.682	0.77	1.341	0.657	0.778	-0.354	0.679	-0.105	183.546	328.159	144.613	0.838	None
VAMP7	62425	5.4	6.228	102.087	5.535	0.372	11.523	1.18	15.795	25.883	127.868	9.464	0.262	38.188	0.865	1.531	2.038	0.325	0.763	-0.383	1.72	-0.408	119.25	179.01	59.76	0.586	None
VMA21	12770	13.617	13.284	58.788	6.939	0.44	8.723	2.651	12.064	16.497	70.356	11.739	0.314	9.051	1.876	-0.173	0.31	0.259	0.75	-0.383	0.053	-0.477	92.628	110.656	18.028	0.256	None
WDR13	11378	5.787	16.011	37.224	6.489	0.155	14.792	2.014	10.023	32.773	78.299	11.44	0.131	14.392	2.405	0.782	1.029	1.071	0.809	-0.143	-0.039	0.245	65.511	132.535	67.024	1.015	Gain
WDR44	103888	43.956	30.816	257.445	8.424	0.612	37.58	1.176	72.982	72.709	332.371	13.416	0.431	68.668	0.953	0.73	1.236	0.368	0.665	-0.423	0.868	-0.277	340.641	491.478	150.837	0.529	None
WDR45	26689	8.793	4.878	91.242	32.76	0.773	4.319	0.417	25.22	13.767	142.48	98.072	0.786	7.796	0.218	1.51	1.478	0.642	1.579	0.021	0.837	-0.701	137.673	279.539	141.866	1.021	Gain
WNK3	165224	1.845	3.168	157.32	5.886	0.251	10.083	0.646	6.279	10.582	205.283	8.541	0.255	25.754	0.581	1.714	1.709	0.384	0.53	0.016	1.344	-0.132	168.219	230.685	62.466	0.455	None
WWC3	129221	2.421	1.602	135.972	5.94	0.647	4.628	0.708	4.29	1.833	153.179	7.072	1.002	4.697	0.67	0.8	0.184	0.172	0.248	0.561	0.021	-0.069	145.935	166.374	20.439	0.189	None
XIAP	54265	9.567	13.257	155.817	9.828	0.31	13.958	1.168	12.818	37.791	219.921	14.04	0.146	28.178	1.154	0.418	1.504	0.497	0.51	-0.737	1.008	-0.016	188.469	284.57	96.101	0.594	None
XPNPEP2	30558	4.257	3.222	55.728	8.676	0.567	5.353	0.84	3.302	1.963	65.572	10.049	0.721	2.777	0.854	-0.357	-0.687	0.234	0.21	0.3	-0.922	0.021	71.883	80.886	9.003	0.17	None
YIPF6	38504	10.566	10.593	85.158	10.278	0.428	14.482	0.86	24.297	27.859	132.626	27.001	0.374	24.443	0.51	1.194	1.387	0.639	1.385	-0.156	0.751	-0.654	116.595	211.783	95.188	0.861	None
ZBTB33	7587	11.061	14.679	36.846	8.757	0.324	9.137	2.217	22.165	27.781	50.674	14.391	0.343	12.57	1.856	0.996	0.916	0.459	0.71	0.063	0.456	-0.244	71.343	115.011	43.668	0.688	None
ZCCHC12	3145	2.214	2.295	4.671	5.868	0.414	4.68	1.013	10.829	16.692	11.713	6.825	0.279	13.541	2.181	2.24	2.81	1.308	0.215	-0.44	1.513	1.035	15.048	46.059	31.011	1.607	Gain
ZCCHC18	3320	8.271	14.04	24.435	30.762	0.253	5.767	0.957	18.811	26.793	36.92	26.91	0.301	7.282	1.653	1.176	0.927	0.593	-0.192	0.184	0.331	0.73	77.508	109.434	31.926	0.497	None
ZDHHC15	155076	1.809	2.106	200.187	4.788	0.369	4.952	1.077	3.263	3.068	213.148	6.656	0.457	6.765	0.825	0.817	0.522	0.09	0.467	0.248	0.442	-0.348	208.89	226.135	17.245	0.114	None
ZDHHC9	40599	7.074	7.794	189.756	10.926	0.39	5.044	1.71	14.365	15.21	123.513	10.413	0.405	15.113	1.168	1.012	0.956	-0.619	-0.069	0.044	1.564	-0.513	215.55	163.501	-52.049	-0.399	Pause
ZFX	67274	8.721	5.085	110.763	5.445	0.736	9.348	1.208	10.803	7.839	171.574	10.322	0.591	9.297	0.988	0.306	0.615	0.631	0.91	-0.275	-0.008	-0.266	130.014	200.538	70.524	0.625	None
ZFX-AS1	3430	9.054	4.284	23.436	9.036	0.906	1.898	3.022	25.298	8.658	29.874	10.92	1.253	3.007	3.188	1.472	0.998	0.349	0.27	0.428	0.637	0.075	45.81	74.75	28.94	0.705	None
ZIC3	11565	4.635	3.798	21.942	5.364	0.524	6.061	1.413	15.821	15.041	31.512	6.045	0.452	16.684	1.801	1.749	1.958	0.52	0.169	-0.177	1.446	0.329	35.739	68.419	32.68	0.935	None
ZMAT1	49738	2.034	1.368	67.716	6.138	0.637	3.057	0.886	4.641	12.415	82.29	7.02	0.161	22.686	0.942	1.152	3.092	0.281	0.191	-1.498	2.852	0.08	77.256	106.366	29.11	0.461	None
ZMYM3	15574	10.746	18.666	90.639	10.647	0.247	9.694	2.185	19.11	23.413	181.675	17.186	0.35	6.066	2.714	0.825	0.325	1.002	0.686	0.375	-0.668	0.3	130.698	241.384	110.686	0.885	None
ZNF182	29139	6.201	3.321	30.609	3.024	0.8	9.577	1.386	17.446	11.427	44.785	4.589	0.655	22.477	1.337	1.477	1.753	0.548	0.586	-0.253	1.222	-0.048	43.155	78.247	35.092	0.857	None
ZNF275	18774	5.445	7.731	42.102	6.039	0.303	10.427	1.484	16.263	33.709	66.846	11.752	0.207	28.608	1.211	1.561	2.11	0.666	0.949	-0.393	1.447	-0.273	61.317	128.57	67.253	1.067	Gain
ZNF280C	66193	14.418	27.387	302.04	17.901	0.226	18.139	1.019	30.264	55.809	283.244	28.873	0.233	39.409	0.593	1.065	1.024	-0.093	0.687	0.031	1.115	-0.691	361.746	398.19	36.444	0.138	Pause
ZNF41	38092	8.667	6.12	47.952	4.095	0.608	14.709	1.227	12.844	11.778	69.043	6.5	0.468	19.646	1.114	0.562	0.933	0.525	0.654	-0.318	0.415	-0.128	66.834	100.165	33.331	0.583	None
ZNF449	18618	65.295	19.935	66.348	5.94	1.406	16.907	2.397	127.218	32.344	72.514	8.749	1.688	25.094	1.779	0.961	0.695	0.128	0.551	0.248	0.567	-0.41	157.518	240.825	83.307	0.612	None
ZNF674	47697	13.185	5.094	54.162	3.816	1.11	13.577	1.188	14.456	9.672	71.253	6.032	0.641	19.578	0.989	0.132	0.912	0.395	0.647	-0.707	0.525	-0.242	76.257	101.413	25.156	0.411	None
ZNF674-AS1	2986	6.912	9.621	12.789	9.873	0.309	6.791	1.735	12.376	11.882	11.635	7.969	0.447	9.216	1.955	0.831	0.302	-0.135	-0.306	0.419	0.435	0.163	39.195	43.862	4.667	0.162	None
ZNF711	29367	12.051	16.227	94.815	7.245	0.319	15.193	1.781	35.412	50.18	126.022	8.814	0.303	35.333	1.946	1.547	1.623	0.41	0.279	-0.056	1.212	0.121	130.338	220.428	90.09	0.758	None
ZNF75D	95521	65.628	17.91	206.937	6.228	1.573	24.989	1.39	125.775	34.957	225.225	8.866	1.544	44.802	1.063	0.937	0.961	0.122	0.503	-0.025	0.84	-0.357	296.703	394.823	98.12	0.412	None
ZNF81	88726	9.225	2.538	78.102	4.779	1.556	8.744	0.736	25.09	9.126	111.839	5.343	1.179	21.895	0.942	1.434	1.806	0.517	0.158	-0.373	1.314	0.318	94.644	151.398	56.754	0.677	None
ZRSR2	32776	5.382	3.519	122.265	20.862	0.656	2.858	0.715	13	10.686	101.855	12.935	0.522	10.398	0.961	1.257	1.575	-0.263	-0.685	-0.281	1.827	0.381	152.028	138.476	-13.552	-0.135	Pause
ZXDB	5467	4.536	2.943	17.937	7.731	0.661	2.718	1.696	5.382	5.746	16.965	6.253	0.402	5.602	1.983	0.242	0.942	-0.08	-0.302	-0.6	1.017	0.214	33.147	34.346	1.199	0.051	Pause
